# Identification of PKCα-dependent phosphoproteins in mouse retina

**DOI:** 10.1101/589184

**Authors:** Colin M. Wakeham, Phillip A. Wilmarth, Jennifer M. Cunliffe, John E. Klimek, Gaoying Ren, Larry L. David, Catherine W. Morgans

## Abstract

Adjusting to a wide range of light intensities is an essential feature of retinal rod bipolar cell (RBC) function. While persuasive evidence suggests this modulation involves phosphorylation by protein kinase C-alpha (PKCα), the targets of PKCα phosphorylation in the retina have not been identified. PKCα activity and phosphorylation in RBCs was examined by immunofluorescence confocal microscopy using a conformation-specific PKCα antibody and antibodies to phosphorylated PKC motifs. PKCα activity was dependent on light and expression of TRPM1, and RBC dendrites were the primary sites of light-dependent phosphorylation. PKCα-dependent retinal phosphoproteins were identified using a phosphoproteomics approach to compare total protein and phosphopeptide abundance between phorbol ester-treated wild type and PKCα knockout (PKCα-KO) mouse retinas. Phosphopeptide mass spectrometry identified over 1100 phosphopeptides in mouse retina, with 12 displaying significantly greater phosphorylation in WT compared to PKCα-KO samples. The differentially phosphorylated proteins fall into the following functional groups: cytoskeleton/trafficking (4 proteins), ECM/adhesion (2 proteins), signaling (2 proteins), transcriptional regulation (3 proteins), and homeostasis/metabolism (1 protein). Two strongly differentially expressed phosphoproteins, BORG4 and TPBG, were localized to the synaptic layers of the retina, and may play a role in PKCα-dependent modulation of RBC physiology. Data are available via ProteomeXchange with identifier PXD012906.

**Significance:** Retinal rod bipolar cells (RBCs), the second-order neurons of the mammalian rod visual pathway, are able to modulate their sensitivity to remain functional across a wide range of light intensities, from starlight to daylight. Evidence suggests that this modulation requires the serine/threonine kinase, PKCα, though the specific mechanism by which PKCα modulates RBC physiology is unknown. This study examined PKCα phosophorylation patterns in mouse rod bipolar cells and then used a phosphoproteomics approach to identify PKCα-dependent phosphoproteins in the mouse retina. A small number of retinal proteins showed significant PKCα-dependent phosphorylation, including BORG4 and TPBG, suggesting a potential contribution to PKCα-dependent modulation of RBC physiology.

**Highlights:**

- PKCα is a major source of phosphorylation in retinal RBC dendrites and its activity in RBCs is light dependent.
- Proteins showing differential phosphorylation between phorbol ester-treated wild type and PKCα-KO retinas belong to the following major functional groups: cytoskeleton/trafficking (4 proteins), ECM/adhesion (2 proteins), signaling (2 proteins), transcriptional regulation (3 proteins), and homeostasis/metabolism (1 protein).
- The PKCα-dependent phosphoproteins, BORG4 and TPBG, are present in the synaptic layers of the retina and may be involved in PKCα-dependent modulation of RBC physiology.

## Supplementary material for "Identification of PKCα-dependent phosphoproteins in mouse retina": S1 - Total Protein and Phosphopeptide Results (part 4 of 10)

### Sheet: Total_Proteins (continued)
4458					34969	139327	216068	38394	PKC KO 1	WT 1	PKC KO 2	WT 2	PKC KO 3	WT 3	PKC KO 4	WT 5	unused	PKC KO 5																	4458
1	Q3V1V3|ESF1_MOUSE	ESF1 homolog OS=Mus musculus GN=Esf1 PE=1 SV=1		0.5538	6	56	71	5	42995	41675	47447	42045	39604	42344	40195	42076	1452	46094	38593	44446	42878	41491.7	42768.9	36165.8	46272.6	43512.4	43491.6	44474.1	-0.00381105	-1.00264	0.970673	0.998443	42896.2	42783.3	no	Q3V1V3	ESF1 homolog	ABT1-associated protein	ESF1_MOUSE	Q3V1V3	na	Esf1	Abtap	Mus musculus (Mouse)	10090	Q3V1V3	MGI:1913830	Esf1	MGI:1913830	Acetylation; Coiled coil; Nucleus; Phosphoprotein; Transcription; Transcription regulation	Transcription; Transcription regulation	Nucleus	na	na	na	Coiled coil	na	na	Acetylation; Phosphoprotein	na	regulation of transcription, DNA-templated {GO:0006355}; transcription, DNA-templated {GO:0006351}	nucleolus {GO:0005730}; nucleoplasm {GO:0005654}	na	na	na			1753	1753
1	Q9JI44|DMAP1_MOUSE	DNA methyltransferase 1-associated protein 1 OS=Mus musculus GN=Dmap1 PE=1 SV=1		0.6282	9	28	37	7	55564	51539	54303	52239	38956	37872	32152	31793	1050	30333	38580	54965.8	53274	37109.8	32316.6	46738.4	52958.9	42800.5	34789	29267	-0.104572	-1.07518	0.603871	0.991482	44416.5	41310.7	no	Q9JI44	DNA methyltransferase 1-associated protein 1 (DNMAP1; DNMT1-associated protein 1)	MAT1-mediated transcriptional repressor	DMAP1_MOUSE	Q9JI44	Q99LM0; Q9CSS9; Q9DB33	Dmap1	Mmtr	Mus musculus (Mouse)	10090	Q9JI44	MGI:1913483	Dmap1	MGI:1913483	Alternative splicing; Chromatin regulator; Coiled coil; Cytoplasm; Growth regulation; Isopeptide bond; Nucleus; Phosphoprotein; Repressor; Transcription; Transcription regulation; Ubl conjugation	Growth regulation; Transcription; Transcription regulation	Cytoplasm; Nucleus	Alternative splicing	na	na	Coiled coil	na	Chromatin regulator; Repressor	Isopeptide bond; Phosphoprotein; Ubl conjugation	na	chromatin remodeling {GO:0006338}; DNA repair {GO:0006281}; histone H2A acetylation {GO:0043968}; histone H4 acetylation {GO:0043967}; negative regulation of transcription by RNA polymerase II {GO:0000122}; negative regulation of transcription, DNA-templated {GO:0045892}; positive regulation of protein import into nucleus {GO:0042307}; regulation of growth {GO:0040008}; response to ethanol {GO:0045471}; transcription, DNA-templated {GO:0006351}	cytoplasm {GO:0005737}; cytosol {GO:0005829}; NuA4 histone acetyltransferase complex {GO:0035267}; nucleoplasm {GO:0005654}; nucleus {GO:0005634}; replication fork {GO:0005657}	RNA polymerase II repressing transcription factor binding {GO:0001103}; transcription corepressor activity {GO:0003714}	na	na			1754	1754
1	Q07231|ZSC21_MOUSE	Zinc finger and SCAN domain-containing protein 21 OS=Mus musculus GN=Zscan21 PE=2 SV=2		0.564	4	28	32	4	48941	39986	40334	50270	28168	42709	40658	44426	2101	48090	38568	42644.7	51266	41849.4	45157.6	41167.4	39335.7	30947.8	43992.6	46399.9	-0.164016	-1.12041	0.228407	0.939751	45229.4	40368.7	no	Q07231	Zinc finger and SCAN domain-containing protein 21	CtFIN51; Transcription factor RU49; Zinc finger protein 38 (Zfp-38)	ZSC21_MOUSE	Q07231	Q921V2	Zscan21	Zfp-38; Zfp38; Zipro1; Znf38	Mus musculus (Mouse)	10090	Q07231	MGI:99182	Zscan21	MGI:99182	Activator; Developmental protein; Differentiation; DNA-binding; Isopeptide bond; Metal-binding; Nucleus; Oogenesis; Repeat; Spermatogenesis; Transcription; Transcription regulation; Ubl conjugation; Zinc; Zinc-finger	Differentiation; Oogenesis; Spermatogenesis; Transcription; Transcription regulation	Nucleus	na	na	na	Repeat; Zinc-finger	Metal-binding; Zinc	Activator; DNA-binding; Developmental protein	Isopeptide bond; Ubl conjugation	na	multicellular organism development {GO:0007275}; oogenesis {GO:0048477}; positive regulation of transcription by RNA polymerase II {GO:0045944}; positive regulation of transcription, DNA-templated {GO:0045893}; regulation of transcription, DNA-templated {GO:0006355}; spermatogenesis {GO:0007283}	nucleus {GO:0005634}	DNA binding {GO:0003677}; metal ion binding {GO:0046872}; RNA polymerase II proximal promoter sequence-specific DNA binding {GO:0000978}; transcriptional activator activity, RNA polymerase II proximal promoter sequence-specific DNA binding {GO:0001077}	na	na			1755	1755
1	P97371|PSME1_MOUSE	Proteasome activator complex subunit 1 OS=Mus musculus GN=Psme1 PE=1 SV=2		0.4096	7	13	20	8	46077	36704	41074	38569	32230	40364	42972	48839	1703	57013	38554	39144.5	39333.2	39551.6	49643.3	38758.3	40057.4	35410.7	46496.4	55009.3	0.0416664	1.0293	0.782557	0.994168	41918.1	43146.4	no	P97371	Proteasome activator complex subunit 1	11S regulator complex subunit alpha (REG-alpha); Activator of multicatalytic protease subunit 1; Proteasome activator 28 subunit alpha (PA28a; PA28alpha)	PSME1_MOUSE	P97371	O35561; Q9D841	Psme1	na	Mus musculus (Mouse)	10090	P97371	MGI:1096367	Psme1	MGI:1096367	3D-structure; Proteasome	na	Proteasome	na	na	na	na	na	na	na	3D-structure	antigen processing and presentation of exogenous antigen {GO:0019884}; regulation of G1/S transition of mitotic cell cycle {GO:2000045}; regulation of proteasomal protein catabolic process {GO:0061136}	cytoplasm {GO:0005737}; proteasome activator complex {GO:0008537}; proteasome complex {GO:0000502}	endopeptidase activator activity {GO:0061133}	na	Activation of NF-kappaB in B cells {R-MMU-1169091}; Oxygen-dependent proline hydroxylation of Hypoxia-inducible Factor Alpha {R-MMU-1234176}; Cross-presentation of soluble exogenous antigens (endosomes) {R-MMU-1236978}; Autodegradation of Cdh1 by Cdh1:APC/C {R-MMU-174084}; SCF-beta-TrCP mediated degradation of Emi1 {R-MMU-174113}; APC/C:Cdc20 mediated degradation of Securin {R-MMU-174154}; APC/C:Cdh1 mediated degradation of Cdc20 and other APC/C:Cdh1 targeted proteins in late mitosis/early G1 {R-MMU-174178}; Cdc20:Phospho-APC/C mediated degradation of Cyclin A {R-MMU-174184}; SCF(Skp2)-mediated degradation of p27/p21 {R-MMU-187577}; Degradation of beta-catenin by the destruction complex {R-MMU-195253}; Downstream TCR signaling {R-MMU-202424}; Separation of Sister Chromatids {R-MMU-2467813}; FCERI mediated NF-kB activation {R-MMU-2871837}; Autodegradation of the E3 ubiquitin ligase COP1 {R-MMU-349425}; Regulation of ornithine decarboxylase (ODC) {R-MMU-350562}; ABC-family proteins mediated transport {R-MMU-382556}; AUF1 (hnRNP D0) binds and destabilizes mRNA {R-MMU-450408}; Asymmetric localization of PCP proteins {R-MMU-4608870}; Degradation of AXIN {R-MMU-4641257}; Degradation of DVL {R-MMU-4641258}; Hedgehog ligand biogenesis {R-MMU-5358346}; Dectin-1 mediated noncanonical NF-kB signaling {R-MMU-5607761}; CLEC7A (Dectin-1) signaling {R-MMU-5607764}; Degradation of GLI1 by the proteasome {R-MMU-5610780}; GLI3 is processed to GLI3R by the proteasome {R-MMU-5610785}; Hedgehog 'on' state {R-MMU-5632684}; Regulation of RAS by GAPs {R-MMU-5658442}; TNFR2 non-canonical NF-kB pathway {R-MMU-5668541}; NIK-->noncanonical NF-kB signaling {R-MMU-5676590}; MAPK6/MAPK4 signaling {R-MMU-5687128}; UCH proteinases {R-MMU-5689603}; Ub-specific processing proteases {R-MMU-5689880}; CDT1 association with the CDC6:ORC:origin complex {R-MMU-68827}; Orc1 removal from chromatin {R-MMU-68949}; CDK-mediated phosphorylation and removal of Cdc6 {R-MMU-69017}; Ubiquitin-dependent degradation of Cyclin D1 {R-MMU-69229}; G2/M Checkpoints {R-MMU-69481}; Ubiquitin Mediated Degradation of Phosphorylated Cdc25A {R-MMU-69601}; The role of GTSE1 in G2/M progression after G2 checkpoint {R-MMU-8852276}; FBXL7 down-regulates AURKA during mitotic entry and in early mitosis {R-MMU-8854050}; RUNX1 regulates transcription of genes involved in differentiation of HSCs {R-MMU-8939236}; Regulation of RUNX2 expression and activity {R-MMU-8939902}; Regulation of RUNX3 expression and activity {R-MMU-8941858}; Regulation of PTEN stability and activity {R-MMU-8948751}; Neddylation {R-MMU-8951664}; Interleukin-1 signaling {R-MMU-9020702}; Antigen processing: Ubiquitination & Proteasome degradation {R-MMU-983168}			1756	1756
1	Q99LU0|CH1B1_MOUSE	Charged multivesicular body protein 1b-1 OS=Mus musculus GN=Chmp1b1 PE=1 SV=1		0.5176	3	19	24	3	38993	33608	38397	48780	54110	51646	35452	43174	450	40404	38501	35842.6	49746.5	50606.5	43885	32799.5	37446.6	59450	38359.6	38984	-0.120682	-1.08723	0.494528	0.988967	45020.1	41407.9	no	Q99LU0	Charged multivesicular body protein 1b-1	Chromatin-modifying protein 1b-1 (CHMP1b-1)	CH1B1_MOUSE	Q99LU0	Q3UB77; Q9CXR5	Chmp1b1	Chmp1b	Mus musculus (Mouse)	10090	Q99LU0	MGI:1914314	Chmp1b	MGI:1914314	Cell cycle; Cell division; Coiled coil; Cytoplasm; Endosome; Membrane; Protein transport; Transport	Cell cycle; Cell division; Protein transport; Transport	Cytoplasm; Endosome; Membrane	na	na	na	Coiled coil	na	na	na	na	cell division {GO:0051301}; cell separation after cytokinesis {GO:0000920}; establishment of protein localization {GO:0045184}; mitotic metaphase plate congression {GO:0007080}; nucleus organization {GO:0006997}; protein transport {GO:0015031}; regulation of centrosome duplication {GO:0010824}; regulation of mitotic spindle assembly {GO:1901673}; vacuolar transport {GO:0007034}; viral budding via host ESCRT complex {GO:0039702}	cytosol {GO:0005829}; endosome membrane {GO:0010008}; ESCRT III complex {GO:0000815}; late endosome membrane {GO:0031902}; membrane coat {GO:0030117}; midbody {GO:0030496}; nucleus {GO:0005634}	identical protein binding {GO:0042802}; protein domain specific binding {GO:0019904}	na	na			1757	1757
1	O54829|RGS7_MOUSE	Regulator of G-protein signaling 7 OS=Mus musculus GN=Rgs7 PE=1 SV=2		0.5117	6	24	34	6	62867	38076	40624	41291	44701	41496	33833	36959	1877	43062	38479	40607.7	42109.1	40660.8	37567.7	52881.5	39618.5	49112.4	36607.8	41548.6	0.127499	1.09239	0.336002	0.962665	40236.3	43953.8	no	O54829	Regulator of G-protein signaling 7 (RGS7)	na	RGS7_MOUSE	O54829	E9QLB9	Rgs7	na	Mus musculus (Mouse)	10090	O54829	MGI:1346089	Rgs7	MGI:1346089	Cell membrane; Cytoplasm; GTPase activation; Lipoprotein; Membrane; Palmitate; Phosphoprotein; Signal transduction inhibitor; Ubl conjugation	na	Cell membrane; Cytoplasm; Membrane	na	na	na	na	na	GTPase activation; Signal transduction inhibitor	Lipoprotein; Palmitate; Phosphoprotein; Ubl conjugation	na	G-protein coupled receptor signaling pathway {GO:0007186}; intracellular signal transduction {GO:0035556}; negative regulation of signal transduction {GO:0009968}; positive regulation of GTPase activity {GO:0043547}; positive regulation of potassium ion transmembrane transport {GO:1901381}; regulation of G-protein coupled receptor protein signaling pathway {GO:0008277}	cytoplasm {GO:0005737}; cytosol {GO:0005829}; dendrite terminus {GO:0044292}; membrane raft {GO:0045121}; nuclear envelope {GO:0005635}; nucleus {GO:0005634}; plasma membrane {GO:0005886}; protein-containing complex {GO:0032991}	G-protein alpha-subunit binding {GO:0001965}; G-protein beta-subunit binding {GO:0031681}; GTPase activator activity {GO:0005096}	na	Cooperation of PDCL (PhLP1) and TRiC/CCT in G-protein beta folding {R-MMU-6814122}			1758	1758
1	P53811|PIPNB_MOUSE	Phosphatidylinositol transfer protein beta isoform OS=Mus musculus GN=Pitpnb PE=1 SV=2		0.4096	3	11	14	1	56250	36790	34870	35830	31580	54020	38600	49850	1404	45300	38449	39236.2	36539.9	52932.7	50670.9	47315.5	34006.9	34696.5	41765.8	43708	-0.154211	-1.11282	0.3135	0.959177	44844.9	40298.5	no	P53811	Phosphatidylinositol transfer protein beta isoform (PI-TP-beta; PtdIns transfer protein beta; PtdInsTP beta)	na	PIPNB_MOUSE	P53811	na	Pitpnb	na	Mus musculus (Mouse)	10090	P53811	MGI:1927542	Pitpnb	MGI:1927542	Acetylation; Cytoplasm; Golgi apparatus; Lipid-binding; Phosphoprotein; Transport	Transport	Cytoplasm; Golgi apparatus	na	na	na	na	Lipid-binding	na	Acetylation; Phosphoprotein	na	in utero embryonic development {GO:0001701}; phospholipid transport {GO:0015914}	Golgi apparatus {GO:0005794}	phosphatidylcholine binding {GO:0031210}; phosphatidylcholine transporter activity {GO:0008525}; phosphatidylinositol binding {GO:0035091}; phosphatidylinositol transporter activity {GO:0008526}; phospholipid binding {GO:0005543}	na	PI and PC transport between ER and Golgi membranes {R-MMU-1483196}			1759	1759
1	P70175|DLG3_MOUSE	Disks large homolog 3 OS=Mus musculus GN=Dlg3 PE=1 SV=1		0.5041	8	35	48	5	58672	29681	39754	41070	45822	42292	34803	48366	1652	42368	38448	31654.5	41883.7	41440.8	49162.5	49352.8	38770	50344	37657.4	40879	0.0808472	1.05764	0.594832	0.988967	41035.4	43400.6	no	P70175	Disks large homolog 3	Synapse-associated protein 102 (SAP-102; SAP102)	DLG3_MOUSE	P70175	na	Dlg3	Dlgh3	Mus musculus (Mouse)	10090	P70175	MGI:1888986	Dlg3	MGI:1888986	Phosphoprotein; Repeat; SH3 domain	na	na	na	na	na	Repeat; SH3 domain	na	na	Phosphoprotein	na	chemical synaptic transmission {GO:0007268}; establishment of planar polarity {GO:0001736}; establishment or maintenance of epithelial cell apical/basal polarity {GO:0045197}; negative regulation of phosphatase activity {GO:0010923}; nervous system development {GO:0007399}; positive regulation of protein tyrosine kinase activity {GO:0061098}; receptor clustering {GO:0043113}; receptor localization to synapse {GO:0097120}	AMPA glutamate receptor complex {GO:0032281}; basolateral plasma membrane {GO:0016323}; bicellular tight junction {GO:0005923}; cell-cell junction {GO:0005911}; cytoplasm {GO:0005737}; dendritic shaft {GO:0043198}; glutamatergic synapse {GO:0098978}; growth cone {GO:0030426}; neuronal cell body {GO:0043025}; plasma membrane {GO:0005886}; postsynaptic density {GO:0014069}; postsynaptic density, intracellular component {GO:0099092}; postsynaptic membrane {GO:0045211}; synapse {GO:0045202}	guanylate kinase activity {GO:0004385}; ionotropic glutamate receptor binding {GO:0035255}; kinase binding {GO:0019900}; PDZ domain binding {GO:0030165}; phosphatase binding {GO:0019902}; protein C-terminus binding {GO:0008022}; protein domain specific binding {GO:0019904}; protein phosphatase binding {GO:0019903}; structural constituent of postsynaptic density {GO:0098919}; ubiquitin protein ligase binding {GO:0031625}	na	Activation of Ca-permeable Kainate Receptor {R-MMU-451308}; Neurexins and neuroligins {R-MMU-6794361}; Synaptic adhesion-like molecules {R-MMU-8849932}			1760	1760
1	Q3UHU5|MTCL1_MOUSE	Microtubule cross-linking factor 1 OS=Mus musculus GN=Mtcl1 PE=1 SV=1		0.564	15	104	125	8	42156	40626	45486	40750	46342	43273	41342	43611	2655	38216	38446	43327.2	41557.4	42402	44329.2	35460.1	44360.2	50915.4	44732.7	36872.9	-0.0147465	-1.01026	0.906522	0.998443	42904	42468.2	no	Q3UHU5	Microtubule cross-linking factor 1	Coiled-coil domain-containing protein 165; PAR-1-interacting protein; SOGA family member 2	MTCL1_MOUSE	Q3UHU5	Q6PAM2; Q80TR7	Mtcl1	Ccdc165; Kiaa0802; Soga2	Mus musculus (Mouse)	10090	Q3UHU5	MGI:1915867	Mtcl1	MGI:1915867	Alternative splicing; Cell membrane; Coiled coil; Cytoplasm; Cytoskeleton; Membrane; Phosphoprotein	na	Cell membrane; Cytoplasm; Cytoskeleton; Membrane	Alternative splicing	na	na	Coiled coil	na	na	Phosphoprotein	na	establishment or maintenance of epithelial cell apical/basal polarity {GO:0045197}; microtubule bundle formation {GO:0001578}; positive regulation of microtubule motor activity {GO:2000576}; positive regulation of protein targeting to membrane {GO:0090314}; regulation of autophagy {GO:0010506}	apical plasma membrane {GO:0016324}; apicolateral plasma membrane {GO:0016327}; cytoplasm {GO:0005737}; cytoskeleton {GO:0005856}; extracellular space {GO:0005615}; lateral plasma membrane {GO:0016328}; microtubule bundle {GO:0097427}; midbody {GO:0030496}; spindle pole {GO:0000922}	microtubule binding {GO:0008017}; protein homodimerization activity {GO:0042803}	na	na			1761	1761
1	Q8C5N3|CWC22_MOUSE	Pre-mRNA-splicing factor CWC22 homolog OS=Mus musculus GN=Cwc22 PE=1 SV=1		0.4802	4	42	54	3	50006	38355	47320	42782	40281	40378	38902	40241	1380	44063	38371	40905.2	43629.6	39565.3	40903.7	42063.2	46148.8	44256.2	42092.6	42514.4	0.0737657	1.05246	0.475205	0.985539	41251	43415	no	Q8C5N3	Pre-mRNA-splicing factor CWC22 homolog	Nucampholin homolog	CWC22_MOUSE	Q8C5N3	Q3UEH0; Q3V267; Q8BR58; Q99KV6	Cwc22	Ncm	Mus musculus (Mouse)	10090	Q8C5N3	MGI:2136773	Cwc22	MGI:2136773	Alternative splicing; mRNA processing; mRNA splicing; Nucleus; Phosphoprotein; Spliceosome	mRNA processing; mRNA splicing	Nucleus; Spliceosome	Alternative splicing	na	na	na	na	na	Phosphoprotein	na	mRNA splicing, via spliceosome {GO:0000398}	catalytic step 2 spliceosome {GO:0071013}; cytosol {GO:0005829}; nuclear speck {GO:0016607}; spliceosomal complex {GO:0005681}; U2-type catalytic step 1 spliceosome {GO:0071006}; U2-type catalytic step 2 spliceosome {GO:0071007}	RNA binding {GO:0003723}	na	mRNA Splicing - Major Pathway {R-MMU-72163}			1762	1762
1	Q6GQT9|NOMO1_MOUSE	Nodal modulator 1 OS=Mus musculus GN=Nomo1 PE=1 SV=1		0.4053	7	34	38	6	73585	37075	41058	35972	35455	34421	41928	38264	900	44508	38317	39540.1	36684.7	33728.2	38894.1	61897.1	40041.8	38953.9	45366.7	42943.8	0.300887	1.23189	0.0435838	0.648065	37211.8	45840.7	no	Q6GQT9	Nodal modulator 1	na	NOMO1_MOUSE	Q6GQT9	Q3TKZ1; Q8BJM1; Q8BJM8; Q8BLS9; Q8K074; Q8R1I7	Nomo1	na	Mus musculus (Mouse)	10090	Q6GQT9	MGI:2385850	Nomo1	MGI:2385850	Coiled coil; Glycoprotein; Membrane; Phosphoprotein; Signal; Transmembrane; Transmembrane helix	na	Membrane	na	na	na	Coiled coil; Signal; Transmembrane; Transmembrane helix	na	na	Glycoprotein; Phosphoprotein	na	na	endoplasmic reticulum membrane {GO:0005789}; integral component of membrane {GO:0016021}; protein-containing complex {GO:0032991}	carbohydrate binding {GO:0030246}	na	na			1763	1763
1	Q9CZG9|PDZ11_MOUSE	PDZ domain-containing protein 11 OS=Mus musculus GN=Pdzd11 PE=1 SV=1		0.9	6	14	26	5	43897	42916	43762	42971	35683	45350	42598	45373	1329	38426	38231	45769.5	43822.4	44437.2	46120.2	36924.6	42678.8	39204.5	46091.7	37075.5	-0.156955	-1.11492	0.161825	0.873644	45037.3	40395	no	Q9CZG9	PDZ domain-containing protein 11	na	PDZ11_MOUSE	Q9CZG9	na	Pdzd11	Pdzk11	Mus musculus (Mouse)	10090	Q9CZG9	MGI:1919871	Pdzd11	MGI:1919871	3D-structure; Cytoplasm	na	Cytoplasm	na	na	na	na	na	na	na	3D-structure	maintenance of epithelial cell apical/basal polarity {GO:0045199}; neurotransmitter secretion {GO:0007269}; protein localization to basolateral plasma membrane {GO:1903361}	basolateral plasma membrane {GO:0016323}; cell-cell junction {GO:0005911}; cytosol {GO:0005829}; presynapse {GO:0098793}; synapse {GO:0045202}	protein C-terminus binding {GO:0008022}	na	Biotin transport and metabolism {R-MMU-196780}; Vitamin B5 (pantothenate) metabolism {R-MMU-199220}; Transport of vitamins, nucleosides, and related molecules {R-MMU-425397}; Ion influx/efflux at host-pathogen interface {R-MMU-6803544}; Ion transport by P-type ATPases {R-MMU-936837}			1764	1764
1	P70460|VASP_MOUSE	Vasodilator-stimulated phosphoprotein OS=Mus musculus GN=Vasp PE=1 SV=4		0.3333	5	19	29	5	39928	36699	41437	46101	46009	40805	39528	45160	2205	43785	38166	39139.1	47014.4	39983.7	45903.7	33586	40411.4	50549.5	42769.9	42246.2	-0.0373161	-1.02619	0.778923	0.992837	43010.2	41912.6	no	P70460	Vasodilator-stimulated phosphoprotein (VASP)	na	VASP_MOUSE	P70460	Q3TAP0; Q3TCD2; Q3U0C2; Q3UDF1; Q91VD2; Q9R214	Vasp	na	Mus musculus (Mouse)	10090	P70460	MGI:109268	Vasp	MGI:109268	3D-structure; Acetylation; Actin-binding; Cell junction; Cell membrane; Cell projection; Coiled coil; Cytoplasm; Cytoskeleton; Membrane; Phosphoprotein; Polymorphism; Repeat; SH3-binding; Tight junction	na	Cell junction; Cell membrane; Cell projection; Cytoplasm; Cytoskeleton; Membrane; Tight junction	Polymorphism	na	na	Coiled coil; Repeat; SH3-binding	na	Actin-binding	Acetylation; Phosphoprotein	3D-structure	actin cytoskeleton organization {GO:0030036}; actin polymerization or depolymerization {GO:0008154}; axon guidance {GO:0007411}; neural tube closure {GO:0001843}; positive regulation of actin filament polymerization {GO:0030838}; protein homotetramerization {GO:0051289}	bicellular tight junction {GO:0005923}; cytoskeleton {GO:0005856}; cytosol {GO:0005829}; filopodium {GO:0030175}; filopodium membrane {GO:0031527}; focal adhesion {GO:0005925}; lamellipodium {GO:0030027}; lamellipodium membrane {GO:0031258}; plasma membrane {GO:0005886}	actin binding {GO:0003779}; profilin binding {GO:0005522}; SH3 domain binding {GO:0017124}	na	Signaling by ROBO receptors {R-MMU-376176}; Cell-extracellular matrix interactions {R-MMU-446353}			1765	1765
1	P48320|DCE2_MOUSE	Glutamate decarboxylase 2 OS=Mus musculus GN=Gad2 PE=1 SV=1		0.453	8	27	39	7	73674	28992	41373	25038	33247	30142	39333	39290	1050	69036	38118	30919.7	25534.1	29535.3	39937	61971.9	40349	36528	42558.9	66609.8	0.655946	1.57564	0.0012255	0.1647	31481.5	49603.5	no	P48320	Glutamate decarboxylase 2	65 kDa glutamic acid decarboxylase (GAD-65); Glutamate decarboxylase 65 kDa isoform	DCE2_MOUSE	P48320	O35519	Gad2	Gad65	Mus musculus (Mouse)	10090	P48320	MGI:95634	Gad2	MGI:95634	Cell junction; Cell membrane; Cytoplasm; Cytoplasmic vesicle; Decarboxylase; Golgi apparatus; Lipoprotein; Lyase; Membrane; Neurotransmitter biosynthesis; Palmitate; Phosphoprotein; Pyridoxal phosphate; Synapse	Neurotransmitter biosynthesis	Cell junction; Cell membrane; Cytoplasm; Cytoplasmic vesicle; Golgi apparatus; Membrane; Synapse	na	na	na	na	Pyridoxal phosphate	Decarboxylase; Lyase	Lipoprotein; Palmitate; Phosphoprotein	na	glutamate decarboxylation to succinate {GO:0006540}; neurotransmitter biosynthetic process {GO:0042136}; response to drug {GO:0042493}	anchored component of membrane {GO:0031225}; axon {GO:0030424}; cell junction {GO:0030054}; cytoplasm {GO:0005737}; cytoplasmic vesicle {GO:0031410}; cytosol {GO:0005829}; Golgi membrane {GO:0000139}; inhibitory synapse {GO:0060077}; perinuclear region of cytoplasm {GO:0048471}; presynaptic membrane {GO:0042734}; synapse {GO:0045202}; synaptic vesicle membrane {GO:0030672}	glutamate binding {GO:0016595}; glutamate decarboxylase activity {GO:0004351}; protein heterodimerization activity {GO:0046982}; pyridoxal phosphate binding {GO:0030170}	na	GABA synthesis {R-MMU-888568}; GABA synthesis, release, reuptake and degradation {R-MMU-888590}			1766	1766
1	Q9JJS0|SCUB2_MOUSE	Signal peptide, CUB and EGF-like domain-containing protein 2 OS=Mus musculus GN=Scube2 PE=2 SV=1		0.4353	1	33	36	1	50510	41470	53760	41210	37210	30600	35200	45590	150	45190	38089	44227.3	42026.5	29984.1	46340.8	42487.2	52429.4	40882.1	38086.9	43601.8	0.0978755	1.07019	0.51647	0.988967	40644.7	43497.5	no	Q9JJS0	Signal peptide, CUB and EGF-like domain-containing protein 2	Protein CEGP1; Scube/You	SCUB2_MOUSE	Q9JJS0	na	Scube2	Cegp1	Mus musculus (Mouse)	10090	Q9JJS0	MGI:1928765	Scube2	MGI:1928765	Calcium; Developmental protein; Disulfide bond; EGF-like domain; Glycoprotein; Lipid-binding; Repeat; Secreted; Signal	na	Secreted	na	na	na	EGF-like domain; Repeat; Signal	Calcium; Lipid-binding	Developmental protein	Disulfide bond; Glycoprotein	na	chondrocyte differentiation involved in endochondral bone morphogenesis {GO:0003413}; positive regulation of chondrocyte proliferation {GO:1902732}; positive regulation of ossification {GO:0045778}; positive regulation of osteoblast differentiation {GO:0045669}; positive regulation of smoothened signaling pathway {GO:0045880}	cell surface {GO:0009986}; extracellular space {GO:0005615}; extrinsic component of plasma membrane {GO:0019897}	calcium ion binding {GO:0005509}; hedgehog family protein binding {GO:0097108}; identical protein binding {GO:0042802}; lipid binding {GO:0008289}	na	Release of Hh-Np from the secreting cell {R-MMU-5362798}			1767	1767
1	P34884|MIF_MOUSE	Macrophage migration inhibitory factor OS=Mus musculus GN=Mif PE=1 SV=2		0.5217	7	7	55	8	30394	45095	42159	35024	28196	55033	44861	44539	1200	54268	38077	48093.4	35717.9	53925.4	45272.5	25566.3	41115.5	30978.6	48540.3	52360.8	-0.204265	-1.15209	0.320102	0.962477	45752.3	39712.3	no	P34884	Macrophage migration inhibitory factor (MIF)	Delayed early response protein 6 (DER6); Glycosylation-inhibiting factor (GIF); L-dopachrome isomerase; L-dopachrome tautomerase; Phenylpyruvate tautomerase	MIF_MOUSE	P34884	na	Mif	na	Mus musculus (Mouse)	10090	P34884	MGI:96982	Mif	MGI:96982	3D-structure; Acetylation; Cytokine; Cytoplasm; Immunity; Inflammatory response; Innate immunity; Isomerase; Secreted	Immunity; Inflammatory response; Innate immunity	Cytoplasm; Secreted	na	na	na	na	na	Cytokine; Isomerase	Acetylation	3D-structure	brain renin-angiotensin system {GO:0002035}; carboxylic acid metabolic process {GO:0019752}; cell aging {GO:0007569}; cell proliferation {GO:0008283}; cell surface receptor signaling pathway {GO:0007166}; DNA damage response, signal transduction by p53 class mediator {GO:0030330}; drinking behavior {GO:0042756}; inflammatory response {GO:0006954}; innate immune response {GO:0045087}; negative regulation of apoptotic process {GO:0043066}; negative regulation of cell aging {GO:0090344}; negative regulation of cell cycle arrest {GO:0071157}; negative regulation of cellular protein metabolic process {GO:0032269}; negative regulation of DNA damage response, signal transduction by p53 class mediator {GO:0043518}; negative regulation of gene expression {GO:0010629}; negative regulation of intrinsic apoptotic signaling pathway in response to DNA damage by p53 class mediator {GO:1902166}; negative regulation of macrophage chemotaxis {GO:0010760}; negative regulation of mature B cell apoptotic process {GO:0002906}; negative regulation of myeloid cell apoptotic process {GO:0033033}; positive regulation of acute inflammatory response {GO:0002675}; positive regulation of adaptive immune response {GO:0002821}; positive regulation of arachidonic acid secretion {GO:0090238}; positive regulation of axon regeneration {GO:0048680}; positive regulation of B cell proliferation {GO:0030890}; positive regulation of chemokine (C-X-C motif) ligand 2 production {GO:2000343}; positive regulation of cytokine secretion {GO:0050715}; positive regulation of ERK1 and ERK2 cascade {GO:0070374}; positive regulation of fibroblast proliferation {GO:0048146}; positive regulation of glucose import {GO:0046326}; positive regulation of glycolytic process {GO:0045821}; positive regulation of immune response {GO:0050778}; positive regulation of lipopolysaccharide-mediated signaling pathway {GO:0031666}; positive regulation of MAP kinase activity {GO:0043406}; positive regulation of myeloid leukocyte cytokine production involved in immune response {GO:0061081}; positive regulation of peptidyl-serine phosphorylation {GO:0033138}; positive regulation of peptidyl-tyrosine phosphorylation {GO:0050731}; positive regulation of phosphorylation {GO:0042327}; positive regulation of potassium ion transport {GO:0043268}; positive regulation of prostaglandin secretion involved in immune response {GO:0061078}; positive regulation of protein kinase A signaling {GO:0010739}; positive regulation of protein phosphorylation {GO:0001934}; positive regulation of smooth muscle cell migration {GO:0014911}; positive regulation of tumor necrosis factor production {GO:0032760}; prostaglandin biosynthetic process {GO:0001516}; protein homotrimerization {GO:0070207}; regulation of cell proliferation {GO:0042127}; spermatogenesis {GO:0007283}	cell surface {GO:0009986}; cytoplasm {GO:0005737}; cytosol {GO:0005829}; extracellular region {GO:0005576}; extracellular space {GO:0005615}; myelin sheath {GO:0043209}; nucleoplasm {GO:0005654}; nucleus {GO:0005634}	chemoattractant activity {GO:0042056}; cytokine activity {GO:0005125}; cytokine receptor binding {GO:0005126}; dopachrome isomerase activity {GO:0004167}; identical protein binding {GO:0042802}; phenylpyruvate tautomerase activity {GO:0050178}; protease binding {GO:0002020}; protein-containing complex binding {GO:0044877}; signaling receptor binding {GO:0005102}	na	Cell surface interactions at the vascular wall {R-MMU-202733}; Neutrophil degranulation {R-MMU-6798695}			1768	1768
1	Q6DIB4|NOL4L_MOUSE	Nucleolar protein 4-like OS=Mus musculus GN=Nol4l PE=2 SV=1		0.4291	5	17	26	5	43846	45340	43735	43785	36111	42999	40966	41820	1365	40748	38072	48354.7	44652.5	42133.6	42508.7	36881.7	42652.5	39674.7	44325.8	39315.9	-0.13055	-1.09471	0.235983	0.945547	44412.4	40570.1	no	Q6DIB4	Nucleolar protein 4-like	na	NOL4L_MOUSE	Q6DIB4	na	Nol4l	na	Mus musculus (Mouse)	10090	Q6DIB4	MGI:1918765	Nol4l	MGI:1918765	Phosphoprotein	na	na	na	na	na	na	na	na	Phosphoprotein	na	na	cytosol {GO:0005829}; nucleoplasm {GO:0005654}	na	na	na			1769	1769
1	Q3THE2|ML12B_MOUSE	Myosin regulatory light chain 12B OS=Mus musculus GN=Myl12b PE=1 SV=2		0.5349	5	8	13	5	47504	43202	43971	42827	30991	47757	41265	42916	750	39528	38071	46074.5	43675.5	46795.8	43622.8	39958.7	42882.7	34049.4	44649.4	38138.8	-0.173591	-1.12786	0.132369	0.834021	45042.1	39935.8	no	Q3THE2	Myosin regulatory light chain 12B	Myosin regulatory light chain 2-B, smooth muscle isoform; Myosin regulatory light chain 20 kDa (MLC20); Myosin regulatory light chain MRLC2	ML12B_MOUSE	Q3THE2	Q3TVH2; Q9CQL8	Myl12b	Mrlc2; Mylc2b	Mus musculus (Mouse)	10090	Q3THE2	MGI:107494	Myl12b	MGI:107494	Calcium; Metal-binding; Motor protein; Muscle protein; Myosin; Phosphoprotein; Repeat	na	na	na	na	na	Repeat	Calcium; Metal-binding	Motor protein; Muscle protein; Myosin	Phosphoprotein	na	regulation of cell shape {GO:0008360}	apical part of cell {GO:0045177}; brush border {GO:0005903}; cell cortex region {GO:0099738}; myosin II complex {GO:0016460}; protein-containing complex {GO:0032991}; stress fiber {GO:0001725}; Z disc {GO:0030018}	calcium ion binding {GO:0005509}; myosin heavy chain binding {GO:0032036}	na	Smooth Muscle Contraction {R-MMU-445355}; RHO GTPases activate PAKs {R-MMU-5627123}			1770	1770
1	Q922Q4|P5CR2_MOUSE	Pyrroline-5-carboxylate reductase 2 OS=Mus musculus GN=Pycr2 PE=1 SV=1		0.6531	6	20	23	7	50142	43489	42663	45662	36144	39935	34152	44770	1837	41668	38046	46380.6	46566.7	39131.2	45507.3	42177.6	41607	39710.9	36953	40203.6	-0.145733	-1.1063	0.182814	0.897171	44396.4	40130.4	no	Q922Q4	Pyrroline-5-carboxylate reductase 2 (P5C reductase 2; P5CR 2)	na	P5CR2_MOUSE	Q922Q4	na	Pycr2	na	Mus musculus (Mouse)	10090	Q922Q4	MGI:1277956	Pycr2	MGI:1277956	Acetylation; Amino-acid biosynthesis; Cytoplasm; Mitochondrion; NADP; Oxidoreductase; Phosphoprotein; Proline biosynthesis	Amino-acid biosynthesis; Proline biosynthesis	Cytoplasm; Mitochondrion	na	na	na	na	NADP	Oxidoreductase	Acetylation; Phosphoprotein	na	cellular response to oxidative stress {GO:0034599}; L-proline biosynthetic process {GO:0055129}; proline biosynthetic process {GO:0006561}	mitochondrion {GO:0005739}	pyrroline-5-carboxylate reductase activity {GO:0004735}	Amino-acid biosynthesis; L-proline biosynthesis; L- proline from L-glutamate 5-semialdehyde: step 1/1.	Amino acid synthesis and interconversion (transamination) {R-MMU-70614}			1771	1771
1	Q3UFS4|GPT11_MOUSE	G patch domain-containing protein 11 OS=Mus musculus GN=Gpatch11 PE=1 SV=2		0.6069	6	14	21	7	40217	38494	42056	43971	42354	44193	39343	44487	1050	43230	37940	41053.5	44842.2	43303.5	45219.6	33829.1	41015.1	46533.8	42569.7	41710.7	-0.0842552	-1.06012	0.477515	0.98639	43604.7	41131.7	no	Q3UFS4	G patch domain-containing protein 11	Coiled-coil domain-containing protein 75	GPT11_MOUSE	Q3UFS4	B9EHQ5; Q05BG4; Q569F3	Gpatch11	Ccdc75	Mus musculus (Mouse)	10090	Q3UFS4	MGI:1858435	Gpatch11	MGI:1858435	Centromere; Chromosome; Coiled coil; Kinetochore; Phosphoprotein	na	Centromere; Chromosome; Kinetochore	na	na	na	Coiled coil	na	na	Phosphoprotein	na	na	condensed chromosome kinetochore {GO:0000777}; kinetochore {GO:0000776}	nucleic acid binding {GO:0003676}	na	na			1772	1772
1	P63044|VAMP2_MOUSE	Vesicle-associated membrane protein 2 OS=Mus musculus GN=Vamp2 PE=1 SV=2		0.7414	5	17	51	10	59660	37591	44858	38948	33613	34950	41556	38589	1739	47456	37896	40090.4	39719.7	34246.6	39224.5	50183.8	43747.7	36930.2	44964.2	45788.2	0.20996	1.15664	0.0848051	0.742902	38320.3	44322.8	no	P63044	Vesicle-associated membrane protein 2 (VAMP-2)	Synaptobrevin-2	VAMP2_MOUSE	P63044	Q64357	Vamp2	Syb2	Mus musculus (Mouse)	10090	P63044	MGI:1313277	Vamp2	MGI:1313277	Acetylation; Cell junction; Cell membrane; Coiled coil; Cytoplasmic vesicle; Membrane; Phosphoprotein; Synapse; Synaptosome; Transmembrane; Transmembrane helix	na	Cell junction; Cell membrane; Cytoplasmic vesicle; Membrane; Synapse; Synaptosome	na	na	na	Coiled coil; Transmembrane; Transmembrane helix	na	na	Acetylation; Phosphoprotein	na	calcium ion regulated exocytosis {GO:0017156}; cellular response to insulin stimulus {GO:0032869}; eosinophil degranulation {GO:0043308}; exocytic insertion of neurotransmitter receptor to postsynaptic membrane {GO:0098967}; Golgi to plasma membrane protein transport {GO:0043001}; long-term synaptic potentiation {GO:0060291}; membrane fusion {GO:0061025}; positive regulation of intracellular protein transport {GO:0090316}; protein transport {GO:0015031}; protein-containing complex assembly {GO:0065003}; regulation of calcium ion-dependent exocytosis {GO:0017158}; regulation of delayed rectifier potassium channel activity {GO:1902259}; regulation of exocytosis {GO:0017157}; regulation of synaptic vesicle recycling {GO:1903421}; regulation of vesicle-mediated transport {GO:0060627}; response to glucose {GO:0009749}; SNARE complex assembly {GO:0035493}; synaptic vesicle exocytosis {GO:0016079}; vesicle fusion {GO:0006906}; vesicle-mediated transport {GO:0016192}	cell junction {GO:0030054}; clathrin-coated vesicle {GO:0030136}; cytoplasmic vesicle {GO:0031410}; cytoplasmic vesicle membrane {GO:0030659}; integral component of synaptic vesicle membrane {GO:0030285}; intracellular membrane-bounded organelle {GO:0043231}; intracellular organelle {GO:0043229}; membrane {GO:0016020}; neuron projection {GO:0043005}; neuron projection terminus {GO:0044306}; perinuclear region of cytoplasm {GO:0048471}; plasma membrane {GO:0005886}; secretory granule {GO:0030141}; secretory granule membrane {GO:0030667}; SNARE complex {GO:0031201}; storage vacuole {GO:0000322}; synapse {GO:0045202}; synaptic vesicle {GO:0008021}; synaptic vesicle membrane {GO:0030672}; synaptobrevin 2-SNAP-25-syntaxin-1a complex {GO:0070044}; synaptobrevin 2-SNAP-25-syntaxin-1a-complexin I complex {GO:0070032}; synaptobrevin 2-SNAP-25-syntaxin-1a-complexin II complex {GO:0070033}; trans-Golgi network {GO:0005802}; vesicle {GO:0031982}; voltage-gated potassium channel complex {GO:0008076}; zymogen granule membrane {GO:0042589}	calcium-dependent protein binding {GO:0048306}; calmodulin binding {GO:0005516}; identical protein binding {GO:0042802}; ion channel binding {GO:0044325}; myosin binding {GO:0017022}; phospholipid binding {GO:0005543}; protein C-terminus binding {GO:0008022}; protein-containing complex binding {GO:0044877}; SNAP receptor activity {GO:0005484}; SNARE binding {GO:0000149}; syntaxin binding {GO:0019905}; syntaxin-1 binding {GO:0017075}	na	Serotonin Neurotransmitter Release Cycle {R-MMU-181429}; Norepinephrine Neurotransmitter Release Cycle {R-MMU-181430}; Glutamate Neurotransmitter Release Cycle {R-MMU-210500}; Dopamine Neurotransmitter Release Cycle {R-MMU-212676}; Acetylcholine Neurotransmitter Release Cycle {R-MMU-264642}; Clathrin derived vesicle budding {R-MMU-421837}; Lysosome Vesicle Biogenesis {R-MMU-432720}; Golgi Associated Vesicle Biogenesis {R-MMU-432722}; Other interleukin signaling {R-MMU-449836}; Cargo recognition for clathrin-mediated endocytosis {R-MMU-8856825}; Clathrin-mediated endocytosis {R-MMU-8856828}; GABA synthesis, release, reuptake and degradation {R-MMU-888590}			1773	1773
1	Q8VCD6|REEP2_MOUSE	Receptor expression-enhancing protein 2 OS=Mus musculus GN=Reep2 PE=1 SV=2		0.4173	7	14	20	7	53989	38274	44396	35301	42505	38795	38481	40542	1050	45497	37883	40818.8	36000.4	38014.2	41209.7	45413.6	43297.1	46699.7	41637	43898	0.179821	1.13274	0.0908926	0.761661	39010.8	44189.1	no	Q8VCD6	Receptor expression-enhancing protein 2	na	REEP2_MOUSE	Q8VCD6	na	Reep2	na	Mus musculus (Mouse)	10090	Q8VCD6	MGI:2385070	Reep2	MGI:2385070	Membrane; Phosphoprotein; Transmembrane; Transmembrane helix	na	Membrane	na	na	na	Transmembrane; Transmembrane helix	na	na	Phosphoprotein	na	endoplasmic reticulum tubular network organization {GO:0071786}; protein transport into membrane raft {GO:0032596}; regulation of intracellular transport {GO:0032386}; sensory perception of bitter taste {GO:0050913}; sensory perception of sweet taste {GO:0050916}	cytoplasmic microtubule {GO:0005881}; endoplasmic reticulum {GO:0005783}; endoplasmic reticulum membrane {GO:0005789}; integral component of plasma membrane {GO:0005887}	taste receptor binding {GO:0031883}	na	Olfactory Signaling Pathway {R-MMU-381753}			1774	1774
1	P14576|SRP54_MOUSE	Signal recognition particle 54 kDa protein OS=Mus musculus GN=Srp54 PE=1 SV=2		0.6925	5	35	42	6	48178	46257	35421	36328	28729	45687	41054	46071	1543	48664	37793	49332.6	37047.8	44767.5	46829.7	40525.6	34544.3	31564.2	44421.1	46953.7	-0.168051	-1.12355	0.248947	0.947623	44494.4	39601.8	no	P14576	Signal recognition particle 54 kDa protein (SRP54)	na	SRP54_MOUSE	P14576	Q3UWX8; Q9CWH7; Q9D008	Srp54	na	Mus musculus (Mouse)	10090	P14576	MGI:1346087	Srp54	MGI:1346087	3D-structure; Alternative splicing; Cytoplasm; GTP-binding; Nucleotide-binding; Nucleus; Ribonucleoprotein; RNA-binding; Signal recognition particle	na	Cytoplasm; Nucleus; Signal recognition particle	Alternative splicing	na	na	na	GTP-binding; Nucleotide-binding	RNA-binding; Ribonucleoprotein	na	3D-structure	SRP-dependent cotranslational protein targeting to membrane {GO:0006614}	cytoplasm {GO:0005737}; cytosol {GO:0005829}; nuclear speck {GO:0016607}; nucleus {GO:0005634}; signal recognition particle, endoplasmic reticulum targeting {GO:0005786}	7S RNA binding {GO:0008312}; drug binding {GO:0008144}; endoplasmic reticulum signal peptide binding {GO:0030942}; GDP binding {GO:0019003}; GTP binding {GO:0005525}; GTPase activity {GO:0003924}; ribonucleoprotein complex binding {GO:0043021}	na	na			1775	1775
1	Q91VR7|MLP3A_MOUSE	Microtubule-associated proteins 1A/1B light chain 3A OS=Mus musculus GN=Map1lc3a PE=1 SV=1		0.5207	3	9	15	4	40470	41787	41877	41713	41934	42765	41981	41515	600	42468	37711	44565.4	42539.4	41904.3	42198.7	34041.9	40840.5	46072.3	45424.1	40975.5	-0.045599	-1.0321	0.700155	0.99174	42802	41470.9	no	Q91VR7	Microtubule-associated proteins 1A/1B light chain 3A	Autophagy-related protein LC3 A; Autophagy-related ubiquitin-like modifier LC3 A; MAP1 light chain 3-like protein 1; MAP1A/MAP1B light chain 3 A (MAP1A/MAP1B LC3 A); Microtubule-associated protein 1 light chain 3 alpha	MLP3A_MOUSE	Q91VR7	A2AVS1; Q9DC74	Map1lc3a	na	Mus musculus (Mouse)	10090	Q91VR7	MGI:1915661	Map1lc3a	MGI:1915661	Autophagy; Cytoplasm; Cytoplasmic vesicle; Cytoskeleton; Lipoprotein; Membrane; Microtubule; Phosphoprotein; Ubl conjugation pathway	Autophagy; Ubl conjugation pathway	Cytoplasm; Cytoplasmic vesicle; Cytoskeleton; Membrane; Microtubule	na	na	na	na	na	na	Lipoprotein; Phosphoprotein	na	autophagosome assembly {GO:0000045}; autophagosome maturation {GO:0097352}; autophagy {GO:0006914}; autophagy of mitochondrion {GO:0000422}; cellular response to amino acid starvation {GO:0034198}; cellular response to copper ion {GO:0071280}; cellular response to hydrogen peroxide {GO:0070301}; cellular response to nitrogen starvation {GO:0006995}; cellular response to starvation {GO:0009267}; macroautophagy {GO:0016236}; response to iron(II) ion {GO:0010040}; response to lead ion {GO:0010288}; response to morphine {GO:0043278}	autolysosome {GO:0044754}; autophagosome {GO:0005776}; autophagosome membrane {GO:0000421}; cytoplasm {GO:0005737}; cytosol {GO:0005829}; late endosome {GO:0005770}; microtubule {GO:0005874}; microtubule cytoskeleton {GO:0015630}; organelle membrane {GO:0031090}; synapse {GO:0045202}	microtubule binding {GO:0008017}; phosphatidylethanolamine binding {GO:0008429}; phospholipid binding {GO:0005543}; ubiquitin protein ligase binding {GO:0031625}	na	Macroautophagy {R-MMU-1632852}; Pink/Parkin Mediated Mitophagy {R-MMU-5205685}; Receptor Mediated Mitophagy {R-MMU-8934903}			1776	1776
1	Q3TXX4|VGLU1_MOUSE	Vesicular glutamate transporter 1 OS=Mus musculus GN=Slc17a7 PE=1 SV=2		0.4982	2	21	29	3	69313	32527	36221	42569	47090	34198	31479	35513	1464	46513	37689	34689.7	43412.4	33509.7	36097.8	58303.6	35324.5	51737.2	34060.8	44878.3	0.280774	1.21484	0.104142	0.780034	36927.4	44860.9	no	Q3TXX4	Vesicular glutamate transporter 1 (VGluT1)	Brain-specific Na(+)-dependent inorganic phosphate cotransporter; Solute carrier family 17 member 7	VGLU1_MOUSE	Q3TXX4	E9QMT8	Slc17a7	Bnpi; Vglut1	Mus musculus (Mouse)	10090	Q3TXX4	MGI:1920211	Slc17a7	MGI:1920211	Cell junction; Cytoplasmic vesicle; Ion transport; Membrane; Neurotransmitter transport; Phosphoprotein; Sensory transduction; Sodium; Sodium transport; Symport; Synapse; Synaptosome; Transmembrane; Transmembrane helix; Transport	Ion transport; Neurotransmitter transport; Sensory transduction; Sodium transport; Symport; Transport	Cell junction; Cytoplasmic vesicle; Membrane; Synapse; Synaptosome	na	na	na	Transmembrane; Transmembrane helix	Sodium	na	Phosphoprotein	na	brain development {GO:0007420}; chemical synaptic transmission {GO:0007268}; excitatory postsynaptic potential {GO:0060079}; L-glutamate import {GO:0051938}; long-term memory {GO:0007616}; neural retina development {GO:0003407}; neurotransmitter loading into synaptic vesicle {GO:0098700}; phosphate ion transport {GO:0006817}; regulation of synaptic vesicle endocytosis {GO:1900242}; sequestering of neurotransmitter {GO:0042137}; sodium ion transmembrane transport {GO:0035725}; synaptic transmission, glutamatergic {GO:0035249}; synaptic vesicle lumen acidification {GO:0097401}	cell junction {GO:0030054}; cerebellar mossy fiber {GO:0044300}; excitatory synapse {GO:0060076}; integral component of membrane {GO:0016021}; integral component of synaptic vesicle membrane {GO:0030285}; intracellular organelle {GO:0043229}; postsynapse {GO:0098794}; presynaptic active zone {GO:0048786}; synapse {GO:0045202}; synaptic vesicle {GO:0008021}; synaptic vesicle membrane {GO:0030672}	extracellularly glutamate-gated chloride channel activity {GO:0008068}; inorganic phosphate transmembrane transporter activity {GO:0005315}; sodium-dependent phosphate transmembrane transporter activity {GO:0015321}; sodium:inorganic phosphate symporter activity {GO:0015319}	na	Glutamate Neurotransmitter Release Cycle {R-MMU-210500}; Organic anion transporters {R-MMU-428643}			1777	1777
1	Q99MN1|SYK_MOUSE	Lysine--tRNA ligase OS=Mus musculus GN=Kars PE=1 SV=1		0.5765	7	33	40	5	66859	33608	35654	37279	35351	42576	38003	39182	750	47462	37673	35842.6	38017.6	41719.1	39827.3	56239.4	34771.5	38839.7	41119.8	45794	0.158167	1.11586	0.277655	0.951623	38851.6	43352.9	no	Q99MN1	Lysine--tRNA ligase	Lysyl-tRNA synthetase (LysRS)	SYK_MOUSE	Q99MN1	na	Kars	na	Mus musculus (Mouse)	10090	Q99MN1	MGI:1934754	Kars	MGI:1934754	Acetylation; Aminoacyl-tRNA synthetase; ATP-binding; Cell membrane; Cytoplasm; Ligase; Membrane; Nucleotide-binding; Nucleus; Phosphoprotein; Protein biosynthesis; Secreted; Transferase	Protein biosynthesis	Cell membrane; Cytoplasm; Membrane; Nucleus; Secreted	na	na	na	na	ATP-binding; Nucleotide-binding	Aminoacyl-tRNA synthetase; Ligase; Transferase	Acetylation; Phosphoprotein	na	activation of MAPK activity {GO:0000187}; basophil activation involved in immune response {GO:0002276}; diadenosine tetraphosphate biosynthetic process {GO:0015966}; ERK1 and ERK2 cascade {GO:0070371}; lysyl-tRNA aminoacylation {GO:0006430}; negative regulation of cell proliferation {GO:0008285}; positive regulation of cytokine production involved in inflammatory response {GO:1900017}; positive regulation of cytokine secretion involved in immune response {GO:0002741}; positive regulation of ERK1 and ERK2 cascade {GO:0070374}; positive regulation of macrophage activation {GO:0043032}; positive regulation of macrophage chemotaxis {GO:0010759}; positive regulation of metallopeptidase activity {GO:1905050}; positive regulation of p38MAPK cascade {GO:1900745}; positive regulation of transcription, DNA-templated {GO:0045893}; response to X-ray {GO:0010165}; tumor necrosis factor-mediated signaling pathway {GO:0033209}	aminoacyl-tRNA synthetase multienzyme complex {GO:0017101}; cytoplasm {GO:0005737}; cytosol {GO:0005829}; extracellular space {GO:0005615}; mitochondrion {GO:0005739}; nucleus {GO:0005634}; plasma membrane {GO:0005886}	amino acid binding {GO:0016597}; ATP adenylyltransferase activity {GO:0003877}; ATP binding {GO:0005524}; identical protein binding {GO:0042802}; lysine-tRNA ligase activity {GO:0004824}; protein homodimerization activity {GO:0042803}; scaffold protein binding {GO:0097110}; tRNA binding {GO:0000049}	na	na			1778	1778
1	Q9DBG3|AP2B1_MOUSE	AP-2 complex subunit beta OS=Mus musculus GN=Ap2b1 PE=1 SV=1		0.4845	8	42	52	5	68198	36323	39499	37180	39998	41621	34536	35712	750	42458	37628	38738.1	37916.6	40783.3	36300.1	57365.7	38521.3	43945.3	37368.5	40965.8	0.183043	1.13526	0.193594	0.903233	38434.5	43633.3	no	Q9DBG3	AP-2 complex subunit beta	AP105B; Adaptor protein complex AP-2 subunit beta; Adaptor-related protein complex 2 subunit beta; Beta-2-adaptin; Beta-adaptin; Clathrin assembly protein complex 2 beta large chain; Plasma membrane adaptor HA2/AP2 adaptin beta subunit	AP2B1_MOUSE	Q9DBG3	Q80XJ4	Ap2b1	Clapb1	Mus musculus (Mouse)	10090	Q9DBG3	MGI:1919020	Ap2b1	MGI:1919020	Acetylation; Alternative splicing; Cell membrane; Coated pit; Endocytosis; Membrane; Phosphoprotein; Protein transport; Transport	Endocytosis; Protein transport; Transport	Cell membrane; Coated pit; Membrane	Alternative splicing	na	na	na	na	na	Acetylation; Phosphoprotein	na	aorta development {GO:0035904}; cardiac septum development {GO:0003279}; clathrin coat assembly {GO:0048268}; coronary vasculature development {GO:0060976}; heart development {GO:0007507}; intracellular protein transport {GO:0006886}; negative regulation of neuron death {GO:1901215}; neurotransmitter receptor internalization {GO:0099590}; positive regulation of endocytosis {GO:0045807}; positive regulation of protein localization to membrane {GO:1905477}; ventricular septum development {GO:0003281}	AP-2 adaptor complex {GO:0030122}; clathrin adaptor complex {GO:0030131}; postsynapse {GO:0098794}	clathrin binding {GO:0030276}; protein-containing complex binding {GO:0044877}	na	Retrograde neurotrophin signalling {R-MMU-177504}; MHC class II antigen presentation {R-MMU-2132295}; Trafficking of GluR2-containing AMPA receptors {R-MMU-416993}; Recycling pathway of L1 {R-MMU-437239}; WNT5A-dependent internalization of FZD4 {R-MMU-5099900}; WNT5A-dependent internalization of FZD2, FZD5 and ROR2 {R-MMU-5140745}; Cargo recognition for clathrin-mediated endocytosis {R-MMU-8856825}; Clathrin-mediated endocytosis {R-MMU-8856828}; VLDLR internalisation and degradation {R-MMU-8866427}; LDL clearance {R-MMU-8964038}			1779	1779
1	Q8R1N0|ZN830_MOUSE	Zinc finger protein 830 OS=Mus musculus GN=Znf830 PE=1 SV=1		0.708	8	25	38	6	39190	43402	43798	42298	37325	39385	40180	41565	1222	47835	37620	46287.8	43136	38592.3	42249.5	32965.2	42713.9	41008.5	43475.4	46153.9	-0.0448622	-1.03158	0.719198	0.99174	42566.4	41263.4	no	Q8R1N0	Zinc finger protein 830	Coiled-coil domain-containing protein 16; Ovus mutant candidate gene 1 protein	ZN830_MOUSE	Q8R1N0	Q3TR52; Q9CWV9; Q9CYI6	Znf830	na	Mus musculus (Mouse)	10090	Q8R1N0	MGI:1914233	Zfp830	MGI:1914233	Acetylation; Cell cycle; Cell division; Chromosome; Coiled coil; Developmental protein; Metal-binding; Mitosis; mRNA processing; mRNA splicing; Nucleus; Phosphoprotein; Spliceosome; Zinc; Zinc-finger	Cell cycle; Cell division; Mitosis; mRNA processing; mRNA splicing	Chromosome; Nucleus; Spliceosome	na	na	na	Coiled coil; Zinc-finger	Metal-binding; Zinc	Developmental protein	Acetylation; Phosphoprotein	na	blastocyst growth {GO:0001832}; cell division {GO:0051301}; chromosome organization {GO:0051276}; intestinal epithelial structure maintenance {GO:0060729}; mitotic cell cycle {GO:0000278}; mitotic DNA damage checkpoint {GO:0044773}; mitotic DNA replication checkpoint {GO:0033314}; mRNA processing {GO:0006397}; negative regulation of apoptotic process {GO:0043066}; nuclear DNA replication {GO:0033260}; ovarian follicle development {GO:0001541}; preantral ovarian follicle growth {GO:0001546}; replication fork protection {GO:0048478}; RNA splicing {GO:0008380}	chromosome {GO:0005694}; nuclear speck {GO:0016607}; nucleus {GO:0005634}; spliceosomal complex {GO:0005681}	nucleic acid binding {GO:0003676}; zinc ion binding {GO:0008270}	na	Formation of TC-NER Pre-Incision Complex {R-MMU-6781823}; Dual incision in TC-NER {R-MMU-6782135}; Gap-filling DNA repair synthesis and ligation in TC-NER {R-MMU-6782210}			1780	1780
1	Q9D6Y9|GLGB_MOUSE	1,4-alpha-glucan-branching enzyme OS=Mus musculus GN=Gbe1 PE=1 SV=1		0.4744	7	31	36	9	60216	34543	36188	43713	36346	42275	36524	39234	1350	45698	37609	36839.8	44579.1	41424.1	39880.1	50651.5	35292.3	39932.9	39519.5	44092	0.0425348	1.02991	0.745685	0.99174	40680.8	41897.6	no	Q9D6Y9	1,4-alpha-glucan-branching enzyme	Brancher enzyme; Glycogen-branching enzyme	GLGB_MOUSE	Q9D6Y9	na	Gbe1	na	Mus musculus (Mouse)	10090	Q9D6Y9	MGI:1921435	Gbe1	MGI:1921435	Acetylation; Glycogen biosynthesis; Glycogen storage disease; Glycosyltransferase; Phosphoprotein; Transferase	Glycogen biosynthesis	na	na	na	Glycogen storage disease	na	na	Glycosyltransferase; Transferase	Acetylation; Phosphoprotein	na	glycogen biosynthetic process {GO:0005978}	na	1,4-alpha-glucan branching enzyme activity {GO:0003844}; 1,4-alpha-glucan branching enzyme activity (using a glucosylated glycogenin as primer for glycogen synthesis) {GO:0102752}; carbohydrate binding {GO:0030246}; cation binding {GO:0043169}; hydrolase activity, hydrolyzing O-glycosyl compounds {GO:0004553}	Glycan biosynthesis; glycogen biosynthesis.	Glycogen synthesis {R-MMU-3322077}			1781	1781
1	Q80VP5|CL065_MOUSE	Probable peptide chain release factor C12orf65 homolog, mitochondrial OS=Mus musculus PE=1 SV=1		0.5326	2	7	9	2	50252	44320	48247	31894	30190	33823	41487	40640	1417	52560	37483	47266.8	32525.9	33142.2	41309.3	42270.2	47052.8	33169.4	44889.6	50712.8	0.177821	1.13117	0.261589	0.948627	38561.1	43618.9	no	Q80VP5	Probable peptide chain release factor C12orf65 homolog, mitochondrial	na	CL065_MOUSE	Q80VP5	Q3US94; Q8BYK3; Q9CSJ6	na	na	Mus musculus (Mouse)	10090	Q80VP5	MGI:1919900	2810006K23Rik	MGI:1919900	3D-structure; Alternative splicing; Coiled coil; Mitochondrion; Protein biosynthesis; Transit peptide	Protein biosynthesis	Mitochondrion	Alternative splicing	na	na	Coiled coil; Transit peptide	na	na	na	3D-structure	mitochondrial translational termination {GO:0070126}; rescue of stalled ribosome {GO:0072344}	mitochondrial large ribosomal subunit {GO:0005762}	aminoacyl-tRNA hydrolase activity {GO:0004045}; translation release factor activity, codon nonspecific {GO:0016150}	na	na			1782	1782
1	P28574|MAX_MOUSE	Protein max OS=Mus musculus GN=Max PE=1 SV=1		0.6875	4	10	13	4	41783	37813	45841	46991	43354	35769	37744	41471	2003	41772	37454	40327.2	47922	35049.1	42154	35146.4	44706.4	47632.5	40839.6	40304	0.0125836	1.00877	0.926913	0.998443	41363.1	41725.7	no	P28574	Protein max	Myc-associated factor X; Myc-binding novel HLH/LZ protein; Protein myn	MAX_MOUSE	P28574	B2RS19; Q8C4Y1	Max	Myn	Mus musculus (Mouse)	10090	P28574	MGI:96921	Max	MGI:96921	3D-structure; Acetylation; Activator; Alternative splicing; Cell projection; DNA-binding; Nucleus; Phosphoprotein; Repressor; Transcription; Transcription regulation	Transcription; Transcription regulation	Cell projection; Nucleus	Alternative splicing	na	na	na	na	Activator; DNA-binding; Repressor	Acetylation; Phosphoprotein	3D-structure	negative regulation of gene expression {GO:0010629}; negative regulation of transcription by RNA polymerase II {GO:0000122}; positive regulation of transcription by RNA polymerase II {GO:0045944}; protein-containing complex assembly {GO:0065003}; regulation of transcription by RNA polymerase II {GO:0006357}; regulation of transcription, DNA-templated {GO:0006355}; transcription, DNA-templated {GO:0006351}	cytoplasm {GO:0005737}; dendrite {GO:0030425}; MLL1 complex {GO:0071339}; nuclear chromatin {GO:0000790}; nucleus {GO:0005634}; PML body {GO:0016605}; protein-DNA complex {GO:0032993}; RNA polymerase II transcription factor complex {GO:0090575}	DNA binding {GO:0003677}; DNA-binding transcription factor activity {GO:0003700}; E-box binding {GO:0070888}; protein heterodimerization activity {GO:0046982}; protein homodimerization activity {GO:0042803}; protein-containing complex binding {GO:0044877}; RNA polymerase II proximal promoter sequence-specific DNA binding {GO:0000978}; sequence-specific DNA binding {GO:0043565}; transcription factor activity, RNA polymerase II core promoter sequence-specific DNA binding {GO:0000983}; transcriptional repressor activity, RNA polymerase II proximal promoter sequence-specific DNA binding {GO:0001078}	na	Transcriptional Regulation by E2F6 {R-MMU-8953750}			1783	1783
1	Q9WV69|DEMA_MOUSE	Dematin OS=Mus musculus GN=Dmtn PE=1 SV=1		0.7136	9	28	39	8	43422	38099	42930	37682	38309	36207	41304	44260	2368	49666	37425	40632.2	38428.6	35478.3	44988.9	36525	41867.4	42089.6	44691.6	47920.5	0.095747	1.06862	0.437661	0.97539	39882	42618.8	no	Q9WV69	Dematin	Dematin actin-binding protein; Erythrocyte membrane protein band 4.9	DEMA_MOUSE	Q9WV69	F8WIF9; Q3TYC5; Q8JZV5; Q9WVM2	Dmtn	Epb4.9; Epb49	Mus musculus (Mouse)	10090	Q9WV69	MGI:99670	Dmtn	MGI:99670	Actin capping; Actin-binding; Alternative splicing; Cell membrane; Cell projection; Cytoplasm; Cytoskeleton; Disulfide bond; Membrane; Phosphoprotein; Repeat; Tumor suppressor	na	Cell membrane; Cell projection; Cytoplasm; Cytoskeleton; Membrane	Alternative splicing	na	Tumor suppressor	Repeat	na	Actin capping; Actin-binding	Disulfide bond; Phosphoprotein	na	actin cytoskeleton organization {GO:0030036}; actin filament bundle assembly {GO:0051017}; actin filament capping {GO:0051693}; actin filament reorganization {GO:0090527}; calcium-mediated signaling using extracellular calcium source {GO:0035585}; calcium-mediated signaling using intracellular calcium source {GO:0035584}; cellular response to calcium ion {GO:0071277}; cellular response to cAMP {GO:0071320}; erythrocyte development {GO:0048821}; negative regulation of cell-substrate adhesion {GO:0010812}; negative regulation of focal adhesion assembly {GO:0051895}; negative regulation of peptidyl-serine phosphorylation {GO:0033137}; negative regulation of peptidyl-threonine phosphorylation {GO:0010801}; negative regulation of peptidyl-tyrosine phosphorylation {GO:0050732}; negative regulation of protein targeting to membrane {GO:0090315}; negative regulation of substrate adhesion-dependent cell spreading {GO:1900025}; positive regulation of blood coagulation {GO:0030194}; positive regulation of fibroblast migration {GO:0010763}; positive regulation of integrin-mediated signaling pathway {GO:2001046}; positive regulation of platelet aggregation {GO:1901731}; positive regulation of substrate adhesion-dependent cell spreading {GO:1900026}; positive regulation of wound healing {GO:0090303}; protein secretion by platelet {GO:0070560}; protein-containing complex assembly {GO:0065003}; regulation of actin cytoskeleton organization {GO:0032956}; regulation of cell shape {GO:0008360}; regulation of filopodium assembly {GO:0051489}; regulation of lamellipodium assembly {GO:0010591}	actin filament {GO:0005884}; cell projection membrane {GO:0031253}; cortical cytoskeleton {GO:0030863}; cytoplasmic vesicle {GO:0031410}; cytosol {GO:0005829}; endomembrane system {GO:0012505}; membrane {GO:0016020}; perinuclear region of cytoplasm {GO:0048471}; plasma membrane {GO:0005886}; platelet dense tubular network membrane {GO:0031095}; postsynaptic density {GO:0014069}; spectrin-associated cytoskeleton {GO:0014731}	actin binding {GO:0003779}; protein self-association {GO:0043621}; signaling receptor binding {GO:0005102}; spectrin binding {GO:0030507}	na	Miscellaneous transport and binding events {R-MMU-5223345}			1784	1784
1	Q91VN1|ZNF24_MOUSE	Zinc finger protein 24 OS=Mus musculus GN=Znf24 PE=1 SV=1		0.5136	3	12	14	3	44451	41994	37144	38124	33659	44648	31221	61678	1525	39675	37412	44786.2	38879.3	43749.4	62693.7	37390.6	36224.6	36980.7	33781.6	38280.7	-0.379601	-1.30099	0.00752911	0.354173	47527.2	36531.6	no	Q91VN1	Zinc finger protein 24	Hypomyelinated CNS protein; Zinc finger protein 191; Zinc finger protein ZF-12	ZNF24_MOUSE	Q91VN1	Q5MDG8; Q9WUQ0	Znf24	na	Mus musculus (Mouse)	10090	Q91VN1	MGI:1929704	Zfp24	MGI:1929704	DNA-binding; Isopeptide bond; Metal-binding; Nucleus; Phosphoprotein; Repeat; Repressor; Transcription; Transcription regulation; Ubl conjugation; Zinc; Zinc-finger	Transcription; Transcription regulation	Nucleus	na	na	na	Repeat; Zinc-finger	Metal-binding; Zinc	DNA-binding; Repressor	Isopeptide bond; Phosphoprotein; Ubl conjugation	na	myelination {GO:0042552}; negative regulation of transcription, DNA-templated {GO:0045892}; positive regulation of transcription by RNA polymerase II {GO:0045944}	nucleus {GO:0005634}	DNA-binding transcription factor activity {GO:0003700}; metal ion binding {GO:0046872}; sequence-specific DNA binding {GO:0043565}; transcriptional activator activity, RNA polymerase II transcription regulatory region sequence-specific DNA binding {GO:0001228}	na	na			1785	1785
1	A2A6A1|GPTC8_MOUSE	G patch domain-containing protein 8 OS=Mus musculus GN=Gpatch8 PE=1 SV=1		0.4791	11	68	87	10	43568	44117	46216	37735	34307	38255	44341	37394	1500	46667	37410	47050.3	38482.6	37485	38009.8	36647.8	45072.1	37692.7	47977.6	45026.9	0.0776604	1.05531	0.55148	0.988967	40257	42483.4	no	A2A6A1	G patch domain-containing protein 8	na	GPTC8_MOUSE	A2A6A1	Q80TY1	Gpatch8	Gpatc8; Kiaa0553	Mus musculus (Mouse)	10090	A2A6A1	MGI:1918667	Gpatch8	MGI:1918667	Acetylation; Coiled coil; Isopeptide bond; Metal-binding; Phosphoprotein; Ubl conjugation; Zinc; Zinc-finger	na	na	na	na	na	Coiled coil; Zinc-finger	Metal-binding; Zinc	na	Acetylation; Isopeptide bond; Phosphoprotein; Ubl conjugation	na	na	na	metal ion binding {GO:0046872}; nucleic acid binding {GO:0003676}	na	na			1786	1786
1	Q3TC72|FAHD2_MOUSE	Fumarylacetoacetate hydrolase domain-containing protein 2A OS=Mus musculus GN=Fahd2 PE=1 SV=1		0.6454	7	17	27	7	62061	36538	40501	38541	39188	43386	33935	41427	1050	37458	37409	38967.4	39304.6	42512.8	42109.2	52203.5	39498.5	43055.3	36718.2	36141.6	0.0280771	1.01964	0.833659	0.998443	40723.5	41523.4	no	Q3TC72	Fumarylacetoacetate hydrolase domain-containing protein 2A	na	FAHD2_MOUSE	Q3TC72	Q8K0V8	Fahd2	Fahd2a	Mus musculus (Mouse)	10090	Q3TC72	MGI:1915376	Fahd2a	MGI:1915376	Acetylation; Calcium; Hydrolase; Magnesium; Metal-binding; Phosphoprotein	na	na	na	na	na	na	Calcium; Magnesium; Metal-binding	Hydrolase	Acetylation; Phosphoprotein	na	metabolic process {GO:0008152}	mitochondrion {GO:0005739}	hydrolase activity {GO:0016787}; metal ion binding {GO:0046872}	na	na			1787	1787
1	O55176|PJA1_MOUSE	E3 ubiquitin-protein ligase Praja-1 OS=Mus musculus GN=Pja1 PE=1 SV=3		0.474	4	33	42	4	37930	36664	44607	50202	46983	42194	37424	38928	600	38483	37402	39101.8	51196.6	41344.8	39569.1	31905.3	43502.9	51619.6	40493.3	37130.5	-0.0645614	-1.04575	0.668267	0.99174	42803.1	40930.4	no	O55176	E3 ubiquitin-protein ligase Praja-1 (Praja1)	RING-type E3 ubiquitin transferase Praja-1	PJA1_MOUSE	O55176	Q8CFU2; Q99MJ1; Q99MJ2; Q99MJ3; Q9DB04	Pja1	na	Mus musculus (Mouse)	10090	O55176	MGI:1101765	Pja1	MGI:1101765	Alternative splicing; Metal-binding; Phosphoprotein; Transferase; Ubl conjugation; Ubl conjugation pathway; Zinc; Zinc-finger	Ubl conjugation pathway	na	Alternative splicing	na	na	Zinc-finger	Metal-binding; Zinc	Transferase	Phosphoprotein; Ubl conjugation	na	protein catabolic process {GO:0030163}	cytoplasm {GO:0005737}	metal ion binding {GO:0046872}; ubiquitin protein ligase activity {GO:0061630}	na	Antigen processing: Ubiquitination & Proteasome degradation {R-MMU-983168}			1788	1788
1	Q6P069|SORCN_MOUSE	Sorcin OS=Mus musculus GN=Sri PE=1 SV=1		0.5404	3	9	13	4	46785	41839	43799	39981	30708	50926	36879	43226	600	38700	37344	44620.9	40773.1	49901	43937.9	39353.9	42714.9	33738.5	39903.6	37339.9	-0.214778	-1.16053	0.0652967	0.686714	44808.2	38610.2	no	Q6P069	Sorcin	na	SORCN_MOUSE	Q6P069	Q3UKC5; Q9CR38; Q9D7V8	Sri	na	Mus musculus (Mouse)	10090	Q6P069	MGI:98419	Sri	MGI:98419	Alternative splicing; Calcium; Cytoplasm; Membrane; Metal-binding; Phosphoprotein; Repeat; Sarcoplasmic reticulum	na	Cytoplasm; Membrane; Sarcoplasmic reticulum	Alternative splicing	na	na	Repeat	Calcium; Metal-binding	na	Phosphoprotein	na	calcium ion transport {GO:0006816}; cytoplasmic sequestering of transcription factor {GO:0042994}; heart development {GO:0007507}; negative regulation of cardiac muscle contraction {GO:0055118}; negative regulation of heart rate {GO:0010459}; negative regulation of ryanodine-sensitive calcium-release channel activity {GO:0060315}; negative regulation of transcription regulatory region DNA binding {GO:2000678}; positive regulation of insulin secretion involved in cellular response to glucose stimulus {GO:0035774}; positive regulation of release of sequestered calcium ion into cytosol {GO:0051281}; proteolysis {GO:0006508}; regulation of calcium ion transport {GO:0051924}; regulation of cardiac muscle cell contraction {GO:0086004}; regulation of cell communication by electrical coupling involved in cardiac conduction {GO:1901844}; regulation of high voltage-gated calcium channel activity {GO:1901841}; regulation of relaxation of muscle {GO:1901077}	axon {GO:0030424}; axon terminus {GO:0043679}; chromaffin granule membrane {GO:0042584}; cytosol {GO:0005829}; dendritic spine neck {GO:0044326}; endoplasmic reticulum membrane {GO:0005789}; extracellular exosome {GO:0070062}; intracellular {GO:0005622}; membrane {GO:0016020}; mitochondrion {GO:0005739}; nucleoplasm {GO:0005654}; plasma membrane {GO:0005886}; sarcoplasmic reticulum membrane {GO:0033017}; smooth endoplasmic reticulum {GO:0005790}; T-tubule {GO:0030315}; vesicle {GO:0031982}; Z disc {GO:0030018}	calcium ion binding {GO:0005509}; calcium-dependent cysteine-type endopeptidase activity {GO:0004198}; identical protein binding {GO:0042802}; protease binding {GO:0002020}; protein heterodimerization activity {GO:0046982}; repressing transcription factor binding {GO:0070491}	na	Stimuli-sensing channels {R-MMU-2672351}; Reduction of cytosolic Ca++ levels {R-MMU-418359}; Sodium/Calcium exchangers {R-MMU-425561}; Ion homeostasis {R-MMU-5578775}; Ion transport by P-type ATPases {R-MMU-936837}			1789	1789
1	Q99N89|RM43_MOUSE	39S ribosomal protein L43, mitochondrial OS=Mus musculus GN=Mrpl43 PE=1 SV=1		0.6339	7	16	36	7	42834	41609	47745	44711	38874	35648	38719	40688	1737	40805	37337	44375.6	45596.8	34930.5	41358.1	36030.4	46563.2	42710.4	41894.5	39370.9	-0.00875543	-1.00608	0.941775	0.998443	41565.3	41313.9	no	Q99N89	39S ribosomal protein L43, mitochondrial (L43mt; MRP-L43)	Mitochondrial ribosomal protein bMRP36a	RM43_MOUSE	Q99N89	na	Mrpl43	na	Mus musculus (Mouse)	10090	Q99N89	MGI:2137229	Mrpl43	MGI:2137229	Mitochondrion; Ribonucleoprotein; Ribosomal protein; Transit peptide	na	Mitochondrion	na	na	na	Transit peptide	na	Ribonucleoprotein; Ribosomal protein	na	na	translation {GO:0006412}	mitochondrial large ribosomal subunit {GO:0005762}; mitochondrion {GO:0005739}	structural constituent of ribosome {GO:0003735}	na	na			1790	1790
1	P62305|RUXE_MOUSE	Small nuclear ribonucleoprotein E OS=Mus musculus GN=Snrpe PE=1 SV=1		0.7826	2	6	8	4	65887	39433	41192	42259	35420	39799	39522	34256	600	34990	37336	42054.9	43096.3	38998	34820.1	55421.8	40172.4	38915.5	42763.4	33760.3	0.0868106	1.06201	0.562252	0.988967	39742.3	42206.7	no	P62305	Small nuclear ribonucleoprotein E (snRNP-E)	Sm protein E (Sm-E; SmE)	RUXE_MOUSE	P62305	P08578; Q15498	Snrpe	na	Mus musculus (Mouse)	10090	P62305	MGI:98346	Snrpe	MGI:98346	Cytoplasm; mRNA processing; mRNA splicing; Nucleus; Ribonucleoprotein; RNA-binding; Spliceosome	mRNA processing; mRNA splicing	Cytoplasm; Nucleus; Spliceosome	na	na	na	na	na	RNA-binding; Ribonucleoprotein	na	na	hair cycle {GO:0042633}; spliceosomal snRNP assembly {GO:0000387}	cytosol {GO:0005829}; methylosome {GO:0034709}; nucleus {GO:0005634}; pICln-Sm protein complex {GO:0034715}; precatalytic spliceosome {GO:0071011}; SMN-Sm protein complex {GO:0034719}; U1 snRNP {GO:0005685}; U2 snRNP {GO:0005686}; U4 snRNP {GO:0005687}; U4/U6 x U5 tri-snRNP complex {GO:0046540}; U5 snRNP {GO:0005682}; U7 snRNP {GO:0005683}	RNA binding {GO:0003723}; U1 snRNP binding {GO:1990446}	na	na			1791	1791
1	Q8R050|ERF3A_MOUSE	Eukaryotic peptide chain release factor GTP-binding subunit ERF3A OS=Mus musculus GN=Gspt1 PE=1 SV=2		0.5204	3	28	37	2	43920	38430	43760	29850	32100	46970	37790	46810	300	53290	37322	40985.2	30441.4	46024.6	47580.9	36943.9	42676.9	35267.9	40889.4	51417.2	0.00631544	1.00439	0.971657	0.998443	41258	41439	no	Q8R050	Eukaryotic peptide chain release factor GTP-binding subunit ERF3A (Eukaryotic peptide chain release factor subunit 3a; eRF3a)	G1 to S phase transition protein 1 homolog	ERF3A_MOUSE	Q8R050	E9QK49; G3UWC0; O88179; Q8K2E1	Gspt1	Erf3a	Mus musculus (Mouse)	10090	Q8R050	MGI:1316728	Gspt1	MGI:1316728	3D-structure; Alternative splicing; GTP-binding; Nonsense-mediated mRNA decay; Nucleotide-binding; Protein biosynthesis	Nonsense-mediated mRNA decay; Protein biosynthesis	na	Alternative splicing	na	na	na	GTP-binding; Nucleotide-binding	na	na	3D-structure	cytoplasmic translational termination {GO:0002184}; nuclear-transcribed mRNA catabolic process, nonsense-mediated decay {GO:0000184}; protein methylation {GO:0006479}	cytosol {GO:0005829}; translation release factor complex {GO:0018444}	GTP binding {GO:0005525}; GTPase activity {GO:0003924}; translation release factor activity {GO:0003747}	na	Eukaryotic Translation Termination {R-MMU-72764}; Nonsense Mediated Decay (NMD) enhanced by the Exon Junction Complex (EJC) {R-MMU-975957}			1792	1792
1	Q9JK48|SHLB1_MOUSE	Endophilin-B1 OS=Mus musculus GN=Sh3glb1 PE=1 SV=1		0.5644	10	25	35	10	53613	37794	43706	36697	37340	43037	36201	42499	1500	40423	37281	40306.9	37424.1	42170.8	43198.9	45097.3	42624.2	41025	39170	39002.4	0.0213832	1.01493	0.846086	0.998443	40775.2	41383.8	no	Q9JK48	Endophilin-B1	SH3 domain-containing GRB2-like protein B1	SHLB1_MOUSE	Q9JK48	Q3TYR7; Q6A059; Q8CDS9; Q8VI52; Q9CT31	Sh3glb1	Kiaa0491	Mus musculus (Mouse)	10090	Q9JK48	MGI:1859730	Sh3glb1	MGI:1859730	3D-structure; Acetylation; Alternative splicing; Apoptosis; Coiled coil; Cytoplasm; Cytoplasmic vesicle; Golgi apparatus; Lipid-binding; Membrane; Mitochondrion; Mitochondrion outer membrane; Phosphoprotein; SH3 domain	Apoptosis	Cytoplasm; Cytoplasmic vesicle; Golgi apparatus; Membrane; Mitochondrion; Mitochondrion outer membrane	Alternative splicing	na	na	Coiled coil; SH3 domain	Lipid-binding	na	Acetylation; Phosphoprotein	3D-structure	'de novo' posttranslational protein folding {GO:0051084}; apoptotic process {GO:0006915}; autophagic cell death {GO:0048102}; cellular response to amino acid starvation {GO:0034198}; cellular response to glucose starvation {GO:0042149}; membrane fission {GO:0090148}; mitochondrion organization {GO:0007005}; negative regulation of intrinsic apoptotic signaling pathway by p53 class mediator {GO:1902254}; phosphatidic acid biosynthetic process {GO:0006654}; phospholipid biosynthetic process {GO:0008654}; positive regulation of autophagosome assembly {GO:2000786}; positive regulation of autophagy {GO:0010508}; positive regulation of dendrite extension {GO:1903861}; positive regulation of dendrite morphogenesis {GO:0050775}; positive regulation of intrinsic apoptotic signaling pathway by p53 class mediator {GO:1902255}; positive regulation of membrane tubulation {GO:1903527}; positive regulation of neurotrophin TRK receptor signaling pathway {GO:0051388}; positive regulation of phosphatidylinositol 3-kinase activity {GO:0043552}; positive regulation of protein insertion into mitochondrial membrane involved in apoptotic signaling pathway {GO:1900740}; positive regulation of protein oligomerization {GO:0032461}; protein complex oligomerization {GO:0051259}; protein localization to vacuolar membrane {GO:1903778}; receptor catabolic process {GO:0032801}; regulation of cytokinesis {GO:0032465}; regulation of early endosome to late endosome transport {GO:2000641}	autophagosome membrane {GO:0000421}; cytoplasm {GO:0005737}; cytosol {GO:0005829}; early endosome {GO:0005769}; endoplasmic reticulum {GO:0005783}; Golgi membrane {GO:0000139}; membrane {GO:0016020}; midbody {GO:0030496}; mitochondrial envelope {GO:0005740}; mitochondrial outer membrane {GO:0005741}; neuron projection {GO:0043005}; neuronal cell body {GO:0043025}; protein-containing complex {GO:0032991}; synaptic vesicle {GO:0008021}	fatty acid binding {GO:0005504}; identical protein binding {GO:0042802}; lysophosphatidic acid acyltransferase activity {GO:0042171}; protein homodimerization activity {GO:0042803}	na	na			1793	1793
1	Q9WV03|FA50A_MOUSE	Protein FAM50A OS=Mus musculus GN=Fam50a PE=1 SV=1		0.6165	6	23	26	5	39896	45237	35937	43637	40097	46377	38221	39331	750	43185	37267	48244.8	44501.6	45443.6	39978.7	33559.1	35047.5	44054.1	41355.7	41667.3	-0.186664	-1.13812	0.130747	0.834021	44542.2	39136.7	no	Q9WV03	Protein FAM50A	Protein XAP-5	FA50A_MOUSE	Q9WV03	Q9D866	Fam50a	D0HXS9928E; Xap5	Mus musculus (Mouse)	10090	Q9WV03	MGI:1351626	Fam50a	MGI:1351626	Acetylation; Isopeptide bond; Nucleus; Ubl conjugation	na	Nucleus	na	na	na	na	na	na	Acetylation; Isopeptide bond; Ubl conjugation	na	na	nucleoplasm {GO:0005654}; nucleus {GO:0005634}	na	na	na			1794	1794
1	Q924M7|MPI_MOUSE	Mannose-6-phosphate isomerase OS=Mus musculus GN=Mpi PE=1 SV=1		0.4232	5	14	19	3	45347	57000	46644	29556	29291	39160	42951	35092	743	46825	37261	60789.9	30141.6	38371.8	35669.9	38144.3	45489.5	32181.6	46473.6	45179.4	0.00873762	1.00607	0.96852	0.998443	41243.3	41493.7	no	Q924M7	Mannose-6-phosphate isomerase	Phosphohexomutase; Phosphomannose isomerase (PMI)	MPI_MOUSE	Q924M7	na	Mpi	Mpi1; Pmi	Mus musculus (Mouse)	10090	Q924M7	MGI:97075	Mpi	MGI:97075	Acetylation; Cytoplasm; Isomerase; Metal-binding; Phosphoprotein; Zinc	na	Cytoplasm	na	na	na	na	Metal-binding; Zinc	Isomerase	Acetylation; Phosphoprotein	na	cell wall mannoprotein biosynthetic process {GO:0000032}; GDP-mannose biosynthetic process {GO:0009298}; glycolytic process from mannose through fructose-6-phosphate {GO:0061619}; mannose to fructose-6-phosphate metabolic process {GO:0061611}; protein glycosylation {GO:0006486}	cytoplasm {GO:0005737}	mannose-6-phosphate isomerase activity {GO:0004476}; zinc ion binding {GO:0008270}	Nucleotide-sugar biosynthesis; GDP-alpha-D-mannose biosynthesis; alpha-D-mannose 1-phosphate from D-fructose 6- phosphate: step 1/2.	Synthesis of GDP-mannose {R-MMU-446205}			1795	1795
1	O35126|ATN1_MOUSE	Atrophin-1 OS=Mus musculus GN=Atn1 PE=1 SV=1		0.2357	6	25	40	6	39480	39641	43114	36931	38624	40609	42063	43215	900	47544	37212	42276.7	37662.7	39791.7	43926.7	33209.2	42046.9	42435.7	45512.8	45873.1	0.031414	1.02202	0.80512	0.998443	40914.4	41815.5	no	O35126	Atrophin-1	Dentatorubral-pallidoluysian atrophy protein homolog	ATN1_MOUSE	O35126	P70200; Q80YQ0	Atn1	Drpla	Mus musculus (Mouse)	10090	O35126	MGI:104725	Atn1	MGI:104725	Acetylation; Cell junction; Cytoplasm; Isopeptide bond; Methylation; Nucleus; Phosphoprotein; Polymorphism; Transcription; Transcription regulation; Triplet repeat expansion; Ubl conjugation	Transcription; Transcription regulation	Cell junction; Cytoplasm; Nucleus	Polymorphism; Triplet repeat expansion	na	na	na	na	na	Acetylation; Isopeptide bond; Methylation; Phosphoprotein; Ubl conjugation	na	cell migration {GO:0016477}; determination of adult lifespan {GO:0008340}; maintenance of cell polarity {GO:0030011}; male gonad development {GO:0008584}; multicellular organism growth {GO:0035264}; negative regulation of transcription by RNA polymerase II {GO:0000122}; neuron apoptotic process {GO:0051402}; post-embryonic development {GO:0009791}; response to food {GO:0032094}; spermatogenesis {GO:0007283}; toxin metabolic process {GO:0009404}; transcription, DNA-templated {GO:0006351}	cell junction {GO:0030054}; cell leading edge {GO:0031252}; cytoplasm {GO:0005737}; nuclear matrix {GO:0016363}; nucleoplasm {GO:0005654}; nucleus {GO:0005634}; perinuclear region of cytoplasm {GO:0048471}	JUN kinase binding {GO:0008432}; protein domain specific binding {GO:0019904}; toxin activity {GO:0090729}; transcription coactivator activity {GO:0003713}; transcription corepressor activity {GO:0003714}	na	na			1796	1796
1	P62077|TIM8B_MOUSE	Mitochondrial import inner membrane translocase subunit Tim8 B OS=Mus musculus GN=Timm8b PE=1 SV=1		0.7952	6	12	17	6	45999	40491	45179	45067	41392	42763	35680	34983	900	39190	37164	43183.2	45959.9	41902.3	35559.1	38692.7	44060.8	45476.9	38606.3	37812.7	-0.0252082	-1.01762	0.832804	0.998443	41651.1	40929.9	no	P62077	Mitochondrial import inner membrane translocase subunit Tim8 B	Deafness dystonia protein 2 homolog	TIM8B_MOUSE	P62077	Q3TF77; Q9QUT4	Timm8b	Ddp2; Tim8b	Mus musculus (Mouse)	10090	P62077	MGI:1353424	Timm8b	MGI:1353424	Acetylation; Chaperone; Disulfide bond; Membrane; Metal-binding; Mitochondrion; Mitochondrion inner membrane; Protein transport; Translocation; Transport; Zinc	Protein transport; Translocation; Transport	Membrane; Mitochondrion; Mitochondrion inner membrane	na	na	na	na	Metal-binding; Zinc	Chaperone	Acetylation; Disulfide bond	na	cation transmembrane transport {GO:0098655}; chaperone-mediated protein transport {GO:0072321}	membrane {GO:0016020}; mitochondrial inner membrane {GO:0005743}; mitochondrial intermembrane space {GO:0005758}; mitochondrion {GO:0005739}	metal ion binding {GO:0046872}; metal ion transmembrane transporter activity {GO:0046873}	na	na			1797	1797
1	Q8BFQ4|WDR82_MOUSE	WD repeat-containing protein 82 OS=Mus musculus GN=Wdr82 PE=1 SV=1		0.3834	1	6	8	1	53640	32500	33420	41740	41760	46000	39920	42700	2085	37820	37159	34660.9	42567	45074.2	43403.2	45120	32592.8	45881.2	43194	36490.8	-0.0270948	-1.01895	0.842734	0.998443	41426.3	40655.8	no	Q8BFQ4	WD repeat-containing protein 82	na	WDR82_MOUSE	Q8BFQ4	Q8K2G5; Q8VEE8	Wdr82	Cdw5	Mus musculus (Mouse)	10090	Q8BFQ4	MGI:1924555	Wdr82	MGI:1924555	Nucleus; Repeat; WD repeat	na	Nucleus	na	na	na	Repeat; WD repeat	na	na	na	na	histone H3-K4 methylation {GO:0051568}; histone H3-K4 trimethylation {GO:0080182}	chromatin {GO:0000785}; histone methyltransferase complex {GO:0035097}; nuclear chromosome, telomeric region {GO:0000784}; nucleolus {GO:0005730}; nucleus {GO:0005634}; PTW/PP1 phosphatase complex {GO:0072357}; Set1C/COMPASS complex {GO:0048188}	chromatin binding {GO:0003682}; histone methyltransferase activity (H3-K4 specific) {GO:0042800}	na	na			1798	1798
1	Q8CFI7|RPB2_MOUSE	DNA-directed RNA polymerase II subunit RPB2 OS=Mus musculus GN=Polr2b PE=1 SV=2		0.54	8	52	65	5	64958	37982	38895	41470	37007	39464	34035	38365	1277	37818	37127	40507.4	42291.6	38669.7	38996.8	54640.3	37932.3	40659.1	36826.4	36488.9	0.0422981	1.02974	0.763406	0.991945	40116.4	41309.4	no	Q8CFI7	DNA-directed RNA polymerase II subunit RPB2	DNA-directed RNA polymerase II 140 kDa polypeptide; DNA-directed RNA polymerase II subunit B; RNA polymerase II subunit 2; RNA polymerase II subunit B2	RPB2_MOUSE	Q8CFI7	na	Polr2b	na	Mus musculus (Mouse)	10090	Q8CFI7	MGI:2388280	Polr2b	MGI:2388280	DNA-directed RNA polymerase; Magnesium; Metal-binding; Methylation; Nucleotidyltransferase; Nucleus; Phosphoprotein; Transcription; Transferase; Zinc; Zinc-finger	Transcription	DNA-directed RNA polymerase; Nucleus	na	na	na	Zinc-finger	Magnesium; Metal-binding; Zinc	Nucleotidyltransferase; Transferase	Methylation; Phosphoprotein	na	transcription by RNA polymerase II {GO:0006366}	nuclear chromosome, telomeric region {GO:0000784}; nucleoplasm {GO:0005654}; nucleus {GO:0005634}; RNA polymerase II, core complex {GO:0005665}	chromatin binding {GO:0003682}; DNA binding {GO:0003677}; DNA-directed 5'-3' RNA polymerase activity {GO:0003899}; metal ion binding {GO:0046872}; ribonucleoside binding {GO:0032549}	na	Formation of RNA Pol II elongation complex {R-MMU-112382}; Formation of the Early Elongation Complex {R-MMU-113418}; Transcriptional regulation by small RNAs {R-MMU-5578749}; RNA Polymerase II Pre-transcription Events {R-MMU-674695}; Formation of TC-NER Pre-Incision Complex {R-MMU-6781823}; Dual incision in TC-NER {R-MMU-6782135}; Gap-filling DNA repair synthesis and ligation in TC-NER {R-MMU-6782210}; TP53 Regulates Transcription of DNA Repair Genes {R-MMU-6796648}; FGFR2 alternative splicing {R-MMU-6803529}; RNA polymerase II transcribes snRNA genes {R-MMU-6807505}; mRNA Capping {R-MMU-72086}; mRNA Splicing - Major Pathway {R-MMU-72163}; mRNA Splicing - Minor Pathway {R-MMU-72165}; Processing of Capped Intron-Containing Pre-mRNA {R-MMU-72203}; RNA Polymerase II Promoter Escape {R-MMU-73776}; RNA Polymerase II Transcription Pre-Initiation And Promoter Opening {R-MMU-73779}; RNA Polymerase II Transcription Initiation {R-MMU-75953}; RNA Polymerase II Transcription Elongation {R-MMU-75955}; RNA Polymerase II Transcription Initiation And Promoter Clearance {R-MMU-76042}; RNA Pol II CTD phosphorylation and interaction with CE {R-MMU-77075}; Estrogen-dependent gene expression {R-MMU-9018519}			1799	1799
1	Q8BFU3|RN214_MOUSE	RING finger protein 214 OS=Mus musculus GN=Rnf214 PE=1 SV=1		0.5749	11	39	48	7	33201	42866	42415	38741	33517	49286	37355	40599	1841	50329	37015	45716.2	39508.6	48294	41267.6	27927.5	41365.2	36824.7	40418.7	48560.2	-0.163344	-1.11987	0.286554	0.951671	43696.6	39019.2	no	Q8BFU3	RING finger protein 214	na	RN214_MOUSE	Q8BFU3	Q3UWM9; Q6P3A7; Q80VI8; Q8BNZ6; Q8CC56; Q8CCP2; Q8CE92; Q8R5B9	Rnf214	na	Mus musculus (Mouse)	10090	Q8BFU3	MGI:2444451	Rnf214	MGI:2444451	Acetylation; Alternative splicing; Coiled coil; Metal-binding; Phosphoprotein; Zinc; Zinc-finger	na	na	Alternative splicing	na	na	Coiled coil; Zinc-finger	Metal-binding; Zinc	na	Acetylation; Phosphoprotein	na	na	na	metal ion binding {GO:0046872}	na	na			1800	1800
1	P63166|SUMO1_MOUSE	Small ubiquitin-related modifier 1 OS=Mus musculus GN=Sumo1 PE=1 SV=1		0.396	3	6	8	4	36652	39322	43938	40873	45023	54240	38813	36172	600	34361	36999	41936.5	41682.8	53148.3	36767.7	30830.3	42850.5	49466.2	41996.3	33153.4	-0.129517	-1.09391	0.424885	0.971368	43383.8	39659.3	no	P63166	Small ubiquitin-related modifier 1 (SUMO-1)	SMT3 homolog 3; Ubiquitin-homology domain protein PIC1; Ubiquitin-like protein SMT3C (Smt3C)	SUMO1_MOUSE	P63166	P55856; Q3TX92; Q93068	Sumo1	Smt3c; Smt3h3; Ubl1	Mus musculus (Mouse)	10090	P63166	MGI:1197010	Sumo1	MGI:1197010	Acetylation; Cell membrane; Cytoplasm; Isopeptide bond; Membrane; Nucleus; Phosphoprotein; Stress response; Ubl conjugation; Ubl conjugation pathway	Stress response; Ubl conjugation pathway	Cell membrane; Cytoplasm; Membrane; Nucleus	na	na	na	na	na	na	Acetylation; Isopeptide bond; Phosphoprotein; Ubl conjugation	na	cellular response to cadmium ion {GO:0071276}; cellular response to heat {GO:0034605}; negative regulation of action potential {GO:0045759}; negative regulation of delayed rectifier potassium channel activity {GO:1902260}; negative regulation of DNA binding {GO:0043392}; negative regulation of DNA-binding transcription factor activity {GO:0043433}; negative regulation of transcription, DNA-templated {GO:0045892}; PML body organization {GO:0030578}; positive regulation of calcium-transporting ATPase activity {GO:1901896}; positive regulation of proteasomal ubiquitin-dependent protein catabolic process {GO:0032436}; positive regulation of protein complex assembly {GO:0031334}; protein localization to nuclear pore {GO:0090204}; protein stabilization {GO:0050821}; protein sumoylation {GO:0016925}; regulation of calcium ion transmembrane transport {GO:1903169}; regulation of cardiac muscle cell contraction {GO:0086004}; regulation of protein stability {GO:0031647}; regulation of transcription, DNA-templated {GO:0006355}; roof of mouth development {GO:0060021}	cytosol {GO:0005829}; dendrite {GO:0030425}; fibrillar center {GO:0001650}; heterochromatin {GO:0000792}; nuclear body {GO:0016604}; nuclear membrane {GO:0031965}; nuclear speck {GO:0016607}; nuclear stress granule {GO:0097165}; nucleolus {GO:0005730}; nucleoplasm {GO:0005654}; nucleus {GO:0005634}; plasma membrane {GO:0005886}; PML body {GO:0016605}; SUMO activating enzyme complex {GO:0031510}; synapse {GO:0045202}; voltage-gated potassium channel complex {GO:0008076}; XY body {GO:0001741}	enzyme binding {GO:0019899}; glucocorticoid receptor binding {GO:0035259}; potassium channel regulator activity {GO:0015459}; protein binding, bridging {GO:0030674}; protein C-terminus binding {GO:0008022}; protein tag {GO:0031386}; small protein activating enzyme binding {GO:0044388}; SUMO transferase activity {GO:0019789}; transcription corepressor binding {GO:0001222}; transcription factor binding {GO:0008134}; ubiquitin protein ligase binding {GO:0031625}	na	SUMO is conjugated to E1 (UBA2:SAE1) {R-MMU-3065676}; SUMO is transferred from E1 to E2 (UBE2I, UBC9) {R-MMU-3065678}; SUMO is proteolytically processed {R-MMU-3065679}; SUMOylation of DNA damage response and repair proteins {R-MMU-3108214}; SUMOylation of transcription factors {R-MMU-3232118}; SUMOylation of ubiquitinylation proteins {R-MMU-3232142}; SUMOylation of transcription cofactors {R-MMU-3899300}; SUMOylation of SUMOylation proteins {R-MMU-4085377}; SUMOylation of intracellular receptors {R-MMU-4090294}; SUMOylation of chromatin organization proteins {R-MMU-4551638}; SUMOylation of RNA binding proteins {R-MMU-4570464}; SUMOylation of DNA replication proteins {R-MMU-4615885}; SUMOylation of DNA methylation proteins {R-MMU-4655427}; SUMOylation of immune response proteins {R-MMU-4755510}; Recruitment and ATM-mediated phosphorylation of repair and signaling proteins at DNA double strand breaks {R-MMU-5693565}; Nonhomologous End-Joining (NHEJ) {R-MMU-5693571}; Formation of Incision Complex in GG-NER {R-MMU-5696395}; G2/M DNA damage checkpoint {R-MMU-69473}; Regulation of IFNG signaling {R-MMU-877312}; Negative regulation of activity of TFAP2 (AP-2) family transcription factors {R-MMU-8866904}			1801	1801
1	P43081|GUC1A_MOUSE	Guanylyl cyclase-activating protein 1 OS=Mus musculus GN=Guca1a PE=2 SV=3		0.6931	3	12	16	3	43670	42879	42545	48762	36120	47417	33651	39648	450	34376	36952	45730	49728.1	46462.6	40300.9	36733.6	41491.9	39684.6	36410.9	33167.9	-0.280821	-1.21488	0.0161934	0.481262	45555.4	37497.8	no	P43081	Guanylyl cyclase-activating protein 1 (GCAP 1)	Guanylate cyclase activator 1A	GUC1A_MOUSE	P43081	Q8R0H3	Guca1a	Gcap; Gcap1; Guca1	Mus musculus (Mouse)	10090	P43081	MGI:102770	Guca1a	MGI:102770	Calcium; Lipoprotein; Membrane; Metal-binding; Myristate; Repeat; Sensory transduction; Vision	Sensory transduction; Vision	Membrane	na	na	na	Repeat	Calcium; Metal-binding	na	Lipoprotein; Myristate	na	cellular response to calcium ion {GO:0071277}; phototransduction {GO:0007602}; positive regulation of cGMP-mediated signaling {GO:0010753}; positive regulation of guanylate cyclase activity {GO:0031284}; regulation of guanylate cyclase activity {GO:0031282}; visual perception {GO:0007601}	membrane {GO:0016020}; photoreceptor inner segment {GO:0001917}; photoreceptor outer segment {GO:0001750}	calcium ion binding {GO:0005509}; calcium sensitive guanylate cyclase activator activity {GO:0008048}; guanylate cyclase regulator activity {GO:0030249}	na	Inactivation, recovery and regulation of the phototransduction cascade {R-MMU-2514859}			1802	1802
1	P55264|ADK_MOUSE	Adenosine kinase OS=Mus musculus GN=Adk PE=1 SV=2		0.5291	7	20	28	8	53713	32498	34644	41370	43705	47303	35005	40829	1200	38829	36910	34658.8	42189.6	46350.9	41501.4	45181.4	33786.5	48018.1	37875.9	37464.4	-0.0250965	-1.01754	0.854141	0.998443	41175.2	40465.3	no	P55264	Adenosine kinase (AK)	Adenosine 5'-phosphotransferase	ADK_MOUSE	P55264	Q6JAM3; Q91VJ3	Adk	na	Mus musculus (Mouse)	10090	P55264	MGI:87930	Adk	MGI:87930	3D-structure; Alternative splicing; ATP-binding; Cytoplasm; Kinase; Magnesium; Metal-binding; Nucleotide-binding; Nucleus; Phosphoprotein; Purine salvage; Transferase	Purine salvage	Cytoplasm; Nucleus	Alternative splicing	na	na	na	ATP-binding; Magnesium; Metal-binding; Nucleotide-binding	Kinase; Transferase	Phosphoprotein	3D-structure	adenosine metabolic process {GO:0046085}; adenosine salvage {GO:0006169}; AMP salvage {GO:0044209}; carbohydrate phosphorylation {GO:0046835}; dATP biosynthetic process {GO:0006175}; positive regulation of cardiac muscle hypertrophy {GO:0010613}; positive regulation of T cell proliferation {GO:0042102}; purine ribonucleoside salvage {GO:0006166}; type B pancreatic cell proliferation {GO:0044342}	cytoplasm {GO:0005737}; cytosol {GO:0005829}; nucleoplasm {GO:0005654}; nucleus {GO:0005634}	adenosine kinase activity {GO:0004001}; ATP binding {GO:0005524}; metal ion binding {GO:0046872}	Purine metabolism; AMP biosynthesis via salvage pathway; AMP from adenosine: step 1/1.	Purine salvage {R-MMU-74217}			1803	1803
1	Q8BZ97|PRDM8_MOUSE	PR domain zinc finger protein 8 OS=Mus musculus GN=Prdm8 PE=1 SV=1		0.5255	10	26	41	7	43051	43263	40668	36839	37220	37778	38911	42670	1591	47029	36902	46139.6	37568.9	37017.6	43372.7	36212.9	39661.4	40893.1	42102.3	45376.2	-0.00618751	-1.0043	0.95664	0.998443	41024.7	40849.2	no	Q8BZ97	PR domain zinc finger protein 8	PR domain-containing protein 8	PRDM8_MOUSE	Q8BZ97	na	Prdm8	na	Mus musculus (Mouse)	10090	Q8BZ97	MGI:1924880	Prdm8	MGI:1924880	DNA-binding; Metal-binding; Methyltransferase; Neurogenesis; Nucleus; Repeat; S-adenosyl-L-methionine; Transcription; Transcription regulation; Transferase; Zinc; Zinc-finger	Neurogenesis; Transcription; Transcription regulation	Nucleus	na	na	na	Repeat; Zinc-finger	Metal-binding; S-adenosyl-L-methionine; Zinc	DNA-binding; Methyltransferase; Transferase	na	na	central nervous system projection neuron axonogenesis {GO:0021952}; corpus callosum morphogenesis {GO:0021540}; corticospinal tract morphogenesis {GO:0021957}; histone H3-K9 methylation {GO:0051567}; histone methylation {GO:0016571}; negative regulation of transcription, DNA-templated {GO:0045892}; neurogenesis {GO:0022008}; oligodendrocyte development {GO:0014003}; transcription, DNA-templated {GO:0006351}	histone methyltransferase complex {GO:0035097}; nucleus {GO:0005634}	chromatin binding {GO:0003682}; DNA binding {GO:0003677}; histone methyltransferase activity {GO:0042054}; histone methyltransferase activity (H3-K9 specific) {GO:0046974}; metal ion binding {GO:0046872}; transcription corepressor activity {GO:0003714}	na	na			1804	1804
1	Q9JLB0|MPP6_MOUSE	MAGUK p55 subfamily member 6 OS=Mus musculus GN=Mpp6 PE=1 SV=1		0.5877	11	34	55	8	52846	38023	38754	36466	34572	47103	38042	37361	2445	42624	36824	40551.2	37188.5	46155	37976.3	44452.2	37794.8	37983.8	41162	41126	0.0012904	1.00089	0.99354	0.99939	40467.7	40503.8	no	Q9JLB0	MAGUK p55 subfamily member 6	Dlgh4 protein; P55T protein; Protein associated with Lin-7 2	MPP6_MOUSE	Q9JLB0	Q9JLB1; Q9WV37	Mpp6	Dlgh4; Pals2	Mus musculus (Mouse)	10090	Q9JLB0	MGI:1927340	Mpp6	MGI:1927340	Alternative splicing; Membrane; Phosphoprotein; Repeat; SH3 domain	na	Membrane	Alternative splicing	na	na	Repeat; SH3 domain	na	na	Phosphoprotein	na	na	integral component of membrane {GO:0016021}; plasma membrane {GO:0005886}	guanylate kinase activity {GO:0004385}; PDZ domain binding {GO:0030165}	na	na			1805	1805
1	Q91VW5|GOGA4_MOUSE	Golgin subfamily A member 4 OS=Mus musculus GN=Golga4 PE=1 SV=2		0.6425	15	158	208	10	46925	38330	40570	40689	34342	50341	34088	43599	1795	37298	36798	40878.6	41495.2	49327.8	44317	39471.6	39565.8	37731.1	36883.7	35987.2	-0.214395	-1.16022	0.0492641	0.663674	44004.6	37927.9	no	Q91VW5	Golgin subfamily A member 4	tGolgin-1	GOGA4_MOUSE	Q91VW5	O70365; Q8CGH6	Golga4	na	Mus musculus (Mouse)	10090	Q91VW5	MGI:1859646	Golga4	MGI:1859646	Coiled coil; Cytoplasm; Golgi apparatus; Membrane; Phosphoprotein; Polymorphism	na	Cytoplasm; Golgi apparatus; Membrane	Polymorphism	na	na	Coiled coil	na	na	Phosphoprotein	na	Golgi to plasma membrane protein transport {GO:0043001}; positive regulation of axon extension {GO:0045773}	cytoplasm {GO:0005737}; cytosol {GO:0005829}; Golgi apparatus {GO:0005794}; Golgi membrane {GO:0000139}; intracellular membrane-bounded organelle {GO:0043231}	GTPase binding {GO:0051020}	na	Retrograde transport at the Trans-Golgi-Network {R-MMU-6811440}			1806	1806
1	Q9JKV1|ADRM1_MOUSE	Proteasomal ubiquitin receptor ADRM1 OS=Mus musculus GN=Adrm1 PE=1 SV=2		0.2383	3	12	16	2	39190	32990	40430	57470	45750	46640	36720	39880	1143	27590	36780	35183.5	58608.6	45701.3	40536.8	32965.2	39429.3	50264.9	39731.6	26620.4	-0.251708	-1.1906	0.189019	0.898497	45007.5	37802.3	no	Q9JKV1	Proteasomal ubiquitin receptor ADRM1	110 kDa cell membrane glycoprotein (Gp110); Adhesion-regulating molecule 1 (ARM-1); Rpn13 homolog	ADRM1_MOUSE	Q9JKV1	Q3UKZ8; Q8BPH8; Q922A7	Adrm1	Gp110	Mus musculus (Mouse)	10090	Q9JKV1	MGI:1929289	Adrm1	MGI:1929289	3D-structure; Acetylation; Cytoplasm; Isopeptide bond; Nucleus; Phosphoprotein; Proteasome; Ubl conjugation	na	Cytoplasm; Nucleus; Proteasome	na	na	na	na	na	na	Acetylation; Isopeptide bond; Phosphoprotein; Ubl conjugation	3D-structure	adipose tissue development {GO:0060612}; follicle-stimulating hormone signaling pathway {GO:0042699}; oogenesis {GO:0048477}; ovarian follicle development {GO:0001541}; positive regulation of growth hormone receptor signaling pathway {GO:0060399}; proteasome assembly {GO:0043248}; regulation of T cell differentiation in thymus {GO:0033081}; seminiferous tubule development {GO:0072520}; Sertoli cell development {GO:0060009}; spermatid development {GO:0007286}; thymus development {GO:0048538}; transcription elongation from RNA polymerase II promoter {GO:0006368}; ubiquitin-dependent protein catabolic process {GO:0006511}	cytosol {GO:0005829}; nucleoplasm {GO:0005654}; plasma membrane {GO:0005886}; proteasome complex {GO:0000502}; proteasome regulatory particle, lid subcomplex {GO:0008541}	endopeptidase activator activity {GO:0061133}; protease binding {GO:0002020}; proteasome binding {GO:0070628}; ubiquitin binding {GO:0043130}	na	UCH proteinases {R-MMU-5689603}; Ub-specific processing proteases {R-MMU-5689880}			1807	1807
1	Q9QWV9|CCNT1_MOUSE	Cyclin-T1 OS=Mus musculus GN=Ccnt1 PE=1 SV=3		0.471	3	28	37	3	42419	36670	41143	43999	38505	38734	36412	42494	2198	44760	36733	39108.2	44870.7	37954.4	43193.8	35681.3	40124.6	42304.9	39398.3	43186.9	-0.0405013	-1.02846	0.71903	0.99174	41281.8	40139.2	no	Q9QWV9	Cyclin-T1 (CycT1; Cyclin-T)	na	CCNT1_MOUSE	Q9QWV9	Q3V0G4; Q9Z0U7	Ccnt1	na	Mus musculus (Mouse)	10090	Q9QWV9	MGI:1328363	Ccnt1	MGI:1328363	Acetylation; Cell cycle; Cell division; Coiled coil; Cyclin; Isopeptide bond; Nucleus; Phosphoprotein; Transcription; Transcription regulation; Ubl conjugation	Cell cycle; Cell division; Transcription; Transcription regulation	Nucleus	na	na	na	Coiled coil	na	Cyclin	Acetylation; Isopeptide bond; Phosphoprotein; Ubl conjugation	na	cell cycle {GO:0007049}; cell division {GO:0051301}; negative regulation of mRNA polyadenylation {GO:1900364}; positive regulation of cyclin-dependent protein serine/threonine kinase activity {GO:0045737}; positive regulation of phosphorylation of RNA polymerase II C-terminal domain {GO:1901409}; positive regulation of transcription by RNA polymerase II {GO:0045944}; protein phosphorylation {GO:0006468}; transcription, DNA-templated {GO:0006351}	cyclin/CDK positive transcription elongation factor complex {GO:0008024}; nucleoplasm {GO:0005654}; nucleus {GO:0005634}	7SK snRNA binding {GO:0097322}; chromatin binding {GO:0003682}; cyclin-dependent protein serine/threonine kinase regulator activity {GO:0016538}; DNA binding {GO:0003677}; protein kinase binding {GO:0019901}; RNA polymerase binding {GO:0070063}; snRNA binding {GO:0017069}; transcription factor binding {GO:0008134}; transcription regulatory region DNA binding {GO:0044212}	na	Formation of RNA Pol II elongation complex {R-MMU-112382}; SMAD2/SMAD3:SMAD4 heterotrimer regulates transcription {R-MMU-2173796}; RNA Polymerase II Pre-transcription Events {R-MMU-674695}; TP53 Regulates Transcription of DNA Repair Genes {R-MMU-6796648}; RNA polymerase II transcribes snRNA genes {R-MMU-6807505}; RNA Polymerase II Transcription Elongation {R-MMU-75955}; Estrogen-dependent gene expression {R-MMU-9018519}			1808	1808
1	Q3UHD3|MTUS2_MOUSE	Microtubule-associated tumor suppressor candidate 2 homolog OS=Mus musculus GN=Mtus2 PE=1 SV=1		0.561	9	65	85	6	47524	39102	46169	38075	39137	37554	35067	37103	2261	45278	36727	41701.9	38829.4	36798.2	37714	39975.5	45026.2	42999.3	37943	43686.7	0.113255	1.08166	0.301486	0.953701	38760.9	41926.2	no	Q3UHD3	Microtubule-associated tumor suppressor candidate 2 homolog	Cardiac zipper protein; Microtubule plus-end tracking protein TIP150 (Tracking protein of 150 kDa)	MTUS2_MOUSE	Q3UHD3	B9EKJ2; Q7TPP7; Q8CHD2; Q9CY74	Mtus2	Cazip; Kiaa0774; Tip150	Mus musculus (Mouse)	10090	Q3UHD3	MGI:1915388	Mtus2	MGI:1915388	Alternative splicing; Coiled coil; Cytoplasm; Cytoskeleton; Microtubule; Phosphoprotein	na	Cytoplasm; Cytoskeleton; Microtubule	Alternative splicing	na	na	Coiled coil	na	na	Phosphoprotein	na	na	cytoplasm {GO:0005737}; intercellular bridge {GO:0045171}; microtubule {GO:0005874}; microtubule cytoskeleton {GO:0015630}; nucleus {GO:0005634}	microtubule binding {GO:0008017}; protein homodimerization activity {GO:0042803}	na	na			1809	1809
1	Q3TDE8|ZN691_MOUSE	Zinc finger protein 691 OS=Mus musculus GN=Znf691 PE=2 SV=1		0.4064	2	9	15	2	35337	40288	43579	45570	42455	37428	37942	39631	1129	43771	36713	42966.8	46472.9	36674.7	40283.7	29724.2	42500.4	46644.8	41053.8	42232.7	-0.0411135	-1.0289	0.770776	0.991945	41599.5	40431.2	no	Q3TDE8	Zinc finger protein 691	na	ZN691_MOUSE	Q3TDE8	Q3TAT2; Q8BIB1	Znf691	Zfp691	Mus musculus (Mouse)	10090	Q3TDE8	MGI:3041163	Zfp691	MGI:3041163	DNA-binding; Isopeptide bond; Metal-binding; Nucleus; Phosphoprotein; Repeat; Transcription; Transcription regulation; Ubl conjugation; Zinc; Zinc-finger	Transcription; Transcription regulation	Nucleus	na	na	na	Repeat; Zinc-finger	Metal-binding; Zinc	DNA-binding	Isopeptide bond; Phosphoprotein; Ubl conjugation	na	regulation of transcription, DNA-templated {GO:0006355}; transcription, DNA-templated {GO:0006351}	nucleus {GO:0005634}	DNA binding {GO:0003677}; metal ion binding {GO:0046872}	na	na			1810	1810
1	Q8K1J6|TRNT1_MOUSE	CCA tRNA nucleotidyltransferase 1, mitochondrial OS=Mus musculus GN=Trnt1 PE=1 SV=1		0.5645	10	21	26	7	49461	40786	42539	32696	29856	44221	38415	38552	1627	48586	36674	43497.9	33343.8	43331	39186.9	41604.8	41486.1	32802.4	41565.6	46878.5	0.03675	1.02579	0.787812	0.996745	39839.9	40867.5	no	Q8K1J6	CCA tRNA nucleotidyltransferase 1, mitochondrial	mitochondrial tRNA nucleotidyl transferase, CCA-adding (mt CCA-adding enzyme; mt tRNA CCA-diphosphorylase; mt tRNA CCA-pyrophosphorylase; mt tRNA adenylyltransferase)	TRNT1_MOUSE	Q8K1J6	Q3TKW1; Q3UX99; Q920N6; Q9CSX0	Trnt1	na	Mus musculus (Mouse)	10090	Q8K1J6	MGI:1917297	Trnt1	MGI:1917297	Acetylation; Alternative splicing; ATP-binding; Magnesium; Mitochondrion; Nucleotide-binding; Nucleotidyltransferase; Phosphoprotein; RNA-binding; Transferase; Transit peptide; tRNA processing	tRNA processing	Mitochondrion	Alternative splicing	na	na	Transit peptide	ATP-binding; Magnesium; Nucleotide-binding	Nucleotidyltransferase; RNA-binding; Transferase	Acetylation; Phosphoprotein	na	mitochondrial tRNA 3'-end processing {GO:1990180}; tRNA 3'-terminal CCA addition {GO:0001680}; tRNA processing {GO:0008033}	intracellular {GO:0005622}; mitochondrion {GO:0005739}	ATP binding {GO:0005524}; ATP:3'-cytidine-cytidine-tRNA adenylyltransferase activity {GO:0052929}; CTP:3'-cytidine-tRNA cytidylyltransferase activity {GO:0052928}; CTP:tRNA cytidylyltransferase activity {GO:0052927}; tRNA binding {GO:0000049}; tRNA nucleotidyltransferase activity {GO:0009022}	na	na			1811	1811
1	Q9R1M5|NALP5_MOUSE	NACHT, LRR and PYD domains-containing protein 5 OS=Mus musculus GN=Nlrp5 PE=1 SV=2		0.5064	1	41	57	1	57240	35790	41640	37200	39360	33550	34310	39430	2211	45870	36660	38169.7	37937	32874.7	40079.3	48148.2	40609.3	43244.3	37123.9	44257.9	0.195638	1.14522	0.103273	0.774985	37265.2	42676.8	no	Q9R1M5	NACHT, LRR and PYD domains-containing protein 5	Maternal antigen that embryos require (Mater protein); Ooplasm-specific protein 1 (OP1)	NALP5_MOUSE	Q9R1M5	Q3UXD0; Q53ZD5; Q6VSF9; Q6VSG0; Q6VSG1; Q6VSG2; Q6VSG3; Q6VSG4; Q6VSG5; Q6XZF2; Q7TPU9; Q9JLR2	Nlrp5	Mater; Nalp5	Mus musculus (Mouse)	10090	Q9R1M5	MGI:1345193	Nlrp5	MGI:1345193	Alternative splicing; ATP-binding; Cytoplasm; Leucine-rich repeat; Mitochondrion; Nucleotide-binding; Nucleus; Polymorphism; Repeat	na	Cytoplasm; Mitochondrion; Nucleus	Alternative splicing; Polymorphism	na	na	Leucine-rich repeat; Repeat	ATP-binding; Nucleotide-binding	na	na	na	animal organ morphogenesis {GO:0009887}; cellular protein localization {GO:0034613}; cellular protein-containing complex assembly {GO:0034622}; embryo implantation {GO:0007566}; fertilization {GO:0009566}; in utero embryonic development {GO:0001701}; neuron death {GO:0070997}; regulation of protein stability {GO:0031647}; regulation of RNA stability {GO:0043487}	apical cortex {GO:0045179}; cell cortex {GO:0005938}; cytoplasm {GO:0005737}; cytosol {GO:0005829}; mitochondrion {GO:0005739}; nucleolus {GO:0005730}; protein-containing complex {GO:0032991}	ATP binding {GO:0005524}	na	na			1812	1812
1	Q80X85|RT07_MOUSE	28S ribosomal protein S7, mitochondrial OS=Mus musculus GN=Mrps7 PE=1 SV=1		0.7851	6	22	29	6	45032	44326	44976	33610	24137	44190	42287	38910	1763	47116	36635	47273.2	34275.9	43300.6	39550.8	37879.3	43862.8	26519	45755.2	45460.1	-0.0429185	-1.0302	0.796978	0.998443	41100.1	39895.3	no	Q80X85	28S ribosomal protein S7, mitochondrial (MRP-S7; S7mt)	na	RT07_MOUSE	Q80X85	Q3TSI9; Q9CV71	Mrps7	na	Mus musculus (Mouse)	10090	Q80X85	MGI:1354367	Mrps7	MGI:1354367	Acetylation; Mitochondrion; Ribonucleoprotein; Ribosomal protein; Transit peptide	na	Mitochondrion	na	na	na	Transit peptide	na	Ribonucleoprotein; Ribosomal protein	Acetylation	na	mitochondrial translation {GO:0032543}; ribosomal small subunit assembly {GO:0000028}; translation {GO:0006412}	mitochondrial small ribosomal subunit {GO:0005763}; mitochondrion {GO:0005739}	mRNA binding {GO:0003729}; rRNA binding {GO:0019843}; structural constituent of ribosome {GO:0003735}	na	Mitochondrial translation elongation {R-MMU-5389840}; Mitochondrial translation termination {R-MMU-5419276}			1813	1813
1	Q8C3F2|F120C_MOUSE	Constitutive coactivator of PPAR-gamma-like protein 2 OS=Mus musculus GN=Fam120c PE=1 SV=3		0.3795	10	40	62	7	52259	38006	40446	40740	37105	38257	34502	39723	1322	43523	36588	40533	41547.2	37487	40377.2	43958.4	39444.9	40766.8	37331.7	41993.4	0.0255101	1.01783	0.813063	0.998443	39986.1	40699	no	Q8C3F2	Constitutive coactivator of PPAR-gamma-like protein 2	Protein FAM120C	F120C_MOUSE	Q8C3F2	Q3U0F6	Fam120c	ORF34	Mus musculus (Mouse)	10090	Q8C3F2	MGI:2387687	Fam120c	MGI:2387687	Alternative splicing; Methylation	na	na	Alternative splicing	na	na	na	na	na	Methylation	na	na	nucleus {GO:0005634}	na	na	na			1814	1814
1	O70378|EMC8_MOUSE	ER membrane protein complex subunit 8 OS=Mus musculus GN=Emc8 PE=1 SV=1		0.6184	8	13	16	6	57107	40661	38782	34946	26665	44547	39826	38299	900	43908	36564	43364.6	35638.4	43650.4	38929.7	48036.4	37822.1	29296.5	43092.3	42364.9	-0.00977879	-1.00681	0.944454	0.998443	40395.8	40122.4	no	O70378	ER membrane protein complex subunit 8	Neighbor of COX4	EMC8_MOUSE	O70378	na	Emc8	Cox4al; Cox4nb; Noc4	Mus musculus (Mouse)	10090	O70378	MGI:1343095	Emc8	MGI:1343095	Cytoplasm	na	Cytoplasm	na	na	na	na	na	na	na	na	na	cytoplasm {GO:0005737}; cytosol {GO:0005829}; ER membrane protein complex {GO:0072546}; mitochondrion {GO:0005739}	na	na	na			1815	1815
1	E9Q5F9|SETD2_MOUSE	Histone-lysine N-methyltransferase SETD2 OS=Mus musculus GN=Setd2 PE=1 SV=1		0.4178	4	97	107	3	44928	39142	45360	38160	35985	44744	34134	39682	2583	40877	36559	41744.6	38916	43843.4	40335.5	37791.8	44237.3	39536.3	36933.5	39440.4	-0.0579331	-1.04097	0.592338	0.988967	41209.9	39587.9	no	E9Q5F9	Histone-lysine N-methyltransferase SETD2	Lysine N-methyltransferase 3A; Protein-lysine N-methyltransferase SETD2; SET domain-containing protein 2	SETD2_MOUSE	E9Q5F9	Q69ZC0; Q6PCY9; Q8K0F3	Setd2	na	Mus musculus (Mouse)	10090	E9Q5F9	MGI:1918177	Setd2	MGI:1918177	Activator; Alternative splicing; Antiviral defense; Chromatin regulator; Chromosome; Coiled coil; Developmental protein; Differentiation; DNA damage; DNA repair; Immunity; Innate immunity; Isopeptide bond; Metal-binding; Methyltransferase; Nucleus; Phosphoprotein; S-adenosyl-L-methionine; Transcription; Transcription regulation; Transferase; Ubl conjugation; Zinc	Antiviral defense; DNA damage; DNA repair; Differentiation; Immunity; Innate immunity; Transcription; Transcription regulation	Chromosome; Nucleus	Alternative splicing	na	na	Coiled coil	Metal-binding; S-adenosyl-L-methionine; Zinc	Activator; Chromatin regulator; Developmental protein; Methyltransferase; Transferase	Isopeptide bond; Phosphoprotein; Ubl conjugation	na	angiogenesis {GO:0001525}; cell migration involved in vasculogenesis {GO:0035441}; coronary vasculature morphogenesis {GO:0060977}; defense response to virus {GO:0051607}; embryonic cranial skeleton morphogenesis {GO:0048701}; embryonic organ development {GO:0048568}; embryonic placenta morphogenesis {GO:0060669}; endodermal cell differentiation {GO:0035987}; forebrain development {GO:0030900}; histone H3-K36 dimethylation {GO:0097676}; histone H3-K36 methylation {GO:0010452}; histone H3-K36 trimethylation {GO:0097198}; mesoderm morphogenesis {GO:0048332}; microtubule cytoskeleton organization involved in mitosis {GO:1902850}; mismatch repair {GO:0006298}; morphogenesis of a branching structure {GO:0001763}; neural tube closure {GO:0001843}; nucleosome organization {GO:0034728}; peptidyl-lysine monomethylation {GO:0018026}; peptidyl-lysine trimethylation {GO:0018023}; pericardium development {GO:0060039}; positive regulation of interferon-alpha production {GO:0032727}; regulation of cytokinesis {GO:0032465}; regulation of double-strand break repair via homologous recombination {GO:0010569}; regulation of gene expression {GO:0010468}; regulation of mRNA export from nucleus {GO:0010793}; regulation of protein localization to chromatin {GO:1905634}; regulation of transcription, DNA-templated {GO:0006355}; response to type I interferon {GO:0034340}; stem cell development {GO:0048864}; stem cell differentiation {GO:0048863}; transcription elongation from RNA polymerase II promoter {GO:0006368}; vasculogenesis {GO:0001570}	chromosome {GO:0005694}; nucleus {GO:0005634}	alpha-tubulin binding {GO:0043014}; histone methyltransferase activity (H3-K36 specific) {GO:0046975}; histone-lysine N-methyltransferase activity {GO:0018024}; metal ion binding {GO:0046872}; protein-lysine N-methyltransferase activity {GO:0016279}	na	PKMTs methylate histone lysines {R-MMU-3214841}			1816	1816
1	Q91Z31|PTBP2_MOUSE	Polypyrimidine tract-binding protein 2 OS=Mus musculus GN=Ptbp2 PE=1 SV=2		0.533	6	17	28	5	57496	37832	40744	39047	32511	40497	35887	34740	1756	44255	36476	40347.5	39820.6	39681.9	35312.1	48363.6	39735.5	35719.4	38830.3	42699.7	0.0823911	1.05876	0.498624	0.988967	38790.5	41069.7	no	Q91Z31	Polypyrimidine tract-binding protein 2	Brain-enriched polypyrimidine tract-binding protein (Brain-enriched PTB); Neural polypyrimidine tract-binding protein; RRM-type RNA-binding protein brPTB	PTBP2_MOUSE	Q91Z31	Q7TNW7; Q9CUW2; Q9QYC2; Q9R0V9	Ptbp2	Brptb; Nptb	Mus musculus (Mouse)	10090	Q91Z31	MGI:1860489	Ptbp2	MGI:1860489	Acetylation; Alternative splicing; mRNA processing; mRNA splicing; Nucleus; Phosphoprotein; Repeat; RNA-binding	mRNA processing; mRNA splicing	Nucleus	Alternative splicing	na	na	Repeat	na	RNA-binding	Acetylation; Phosphoprotein	na	cerebellum development {GO:0021549}; mRNA splice site selection {GO:0006376}; negative regulation of RNA splicing {GO:0033119}; regulation of neural precursor cell proliferation {GO:2000177}; spinal cord development {GO:0021510}	growth cone {GO:0030426}; neuronal cell body {GO:0043025}; nucleus {GO:0005634}; spliceosomal complex {GO:0005681}	mRNA binding {GO:0003729}	na	na			1817	1817
1	Q8C437|PEX5R_MOUSE	PEX5-related protein OS=Mus musculus GN=Pex5l PE=1 SV=2		0.6279	8	36	43	6	54034	39508	45857	30176	34195	37116	39841	36532	900	46046	36420	42134.9	30773.9	36369	37133.6	45451.5	44722	37569.6	43108.6	44427.7	0.234268	1.1763	0.0596136	0.669172	36602.8	43055.9	no	Q8C437	PEX5-related protein	PEX2-related protein; PEX5-like protein; Peroxin-5-related protein; Tetratricopeptide repeat-containing Rab8b-interacting protein (Pex5Rp; TRIP8b)	PEX5R_MOUSE	Q8C437	Q8CA31; Q9DAA1; Q9JMB9	Pex5l	Pex2; Pex5r; Pxr2	Mus musculus (Mouse)	10090	Q8C437	MGI:1916672	Pex5l	MGI:1916672	3D-structure; Alternative splicing; Cytoplasm; Membrane; Phosphoprotein; Repeat; TPR repeat	na	Cytoplasm; Membrane	Alternative splicing	na	na	Repeat; TPR repeat	na	na	Phosphoprotein	3D-structure	maintenance of protein location {GO:0045185}; positive regulation of corticotropin secretion {GO:0051461}; protein import into peroxisome matrix, docking {GO:0016560}; regulated exocytosis {GO:0045055}; regulation of cAMP-mediated signaling {GO:0043949}; regulation of membrane potential {GO:0042391}	cell tip {GO:0051286}; cytoplasm {GO:0005737}; cytosol {GO:0005829}; dendrite {GO:0030425}; perinuclear region of cytoplasm {GO:0048471}; peroxisomal membrane {GO:0005778}; receptor complex {GO:0043235}	intracellular cyclic nucleotide activated cation channel activity {GO:0005221}; peroxisome matrix targeting signal-1 binding {GO:0005052}; peroxisome targeting sequence binding {GO:0000268}; Rab GTPase binding {GO:0017137}; small GTPase binding {GO:0031267}	na	na			1818	1818
1	Q8R0T2|ZN768_MOUSE	Zinc finger protein 768 OS=Mus musculus GN=Znf768 PE=1 SV=1		0.5669	8	30	42	8	41329	46602	47027	38727	31615	36064	35456	44716	1200	40485	36322	49700.6	39494.3	35338.1	45452.4	34764.5	45863	34735	38363.9	39062.2	-0.140313	-1.10215	0.304713	0.95573	42496.3	38557.7	no	Q8R0T2	Zinc finger protein 768	na	ZN768_MOUSE	Q8R0T2	na	Znf768	Zfp768	Mus musculus (Mouse)	10090	Q8R0T2	MGI:2384582	Zfp768	MGI:2384582	DNA-binding; Metal-binding; Nucleus; Phosphoprotein; Repeat; Transcription; Transcription regulation; Zinc; Zinc-finger	Transcription; Transcription regulation	Nucleus	na	na	na	Repeat; Zinc-finger	Metal-binding; Zinc	DNA-binding	Phosphoprotein	na	regulation of transcription, DNA-templated {GO:0006355}; transcription by RNA polymerase II {GO:0006366}	RNA polymerase II, core complex {GO:0005665}	DNA binding {GO:0003677}; metal ion binding {GO:0046872}	na	na			1819	1819
1	Q8BK30|NDUV3_MOUSE	NADH dehydrogenase [ubiquinone] flavoprotein 3, mitochondrial OS=Mus musculus GN=Ndufv3 PE=1 SV=1		0.9231	5	13	19	5	43824	47531	52307	28416	27241	31256	43220	35611	1227	51582	36222	50691.3	28979	30626.9	36197.5	36863.2	51012.3	29929.3	46764.7	49769.2	0.227122	1.17049	0.258479	0.948627	36623.7	42867.7	no	Q8BK30	NADH dehydrogenase [ubiquinone] flavoprotein 3, mitochondrial	Complex I-9kD (CI-9kD); NADH-ubiquinone oxidoreductase 9 kDa subunit	NDUV3_MOUSE	Q8BK30	na	Ndufv3	na	Mus musculus (Mouse)	10090	Q8BK30	MGI:1890894	Ndufv3	MGI:1890894	3D-structure; Electron transport; Membrane; Mitochondrion; Mitochondrion inner membrane; Phosphoprotein; Respiratory chain; Transit peptide; Transport	Electron transport; Respiratory chain; Transport	Membrane; Mitochondrion; Mitochondrion inner membrane	na	na	na	Transit peptide	na	na	Phosphoprotein	3D-structure	mitochondrial ATP synthesis coupled electron transport {GO:0042775}	mitochondrial respiratory chain complex I {GO:0005747}; mitochondrion {GO:0005739}; nucleoplasm {GO:0005654}	na	na	Respiratory electron transport {R-MMU-611105}; Complex I biogenesis {R-MMU-6799198}			1820	1820
1	Q9DAS9|GBG12_MOUSE	Guanine nucleotide-binding protein G(I)/G(S)/G(O) subunit gamma-12 OS=Mus musculus GN=Gng12 PE=1 SV=3		0.8889	5	8	12	5	43337	36898	43234	41357	40566	38002	37019	37964	750	42687	36181	39351.4	42176.4	37237.1	38589.2	36453.5	42163.9	44569.3	40055.1	41186.8	0.0556434	1.03933	0.614539	0.99174	39338.5	40885.7	no	Q9DAS9	Guanine nucleotide-binding protein G(I)/G(S)/G(O) subunit gamma-12	na	GBG12_MOUSE	Q9DAS9	Q544P3	Gng12	na	Mus musculus (Mouse)	10090	Q9DAS9	MGI:1336171	Gng12	MGI:1336171	Acetylation; Cell membrane; Lipoprotein; Membrane; Methylation; Phosphoprotein; Prenylation; Transducer	na	Cell membrane; Membrane	na	na	na	na	na	Transducer	Acetylation; Lipoprotein; Methylation; Phosphoprotein; Prenylation	na	cerebral cortex development {GO:0021987}; G-protein coupled receptor signaling pathway {GO:0007186}; response to lipopolysaccharide {GO:0032496}	actin filament {GO:0005884}; heterotrimeric G-protein complex {GO:0005834}	GTPase activity {GO:0003924}; PDZ domain binding {GO:0030165}; phosphate ion binding {GO:0042301}	na	Activation of G protein gated Potassium channels {R-MMU-1296041}; Glucagon signaling in metabolic regulation {R-MMU-163359}; G-protein activation {R-MMU-202040}; Glucagon-like Peptide-1 (GLP1) regulates insulin secretion {R-MMU-381676}; ADP signalling through P2Y purinoceptor 12 {R-MMU-392170}; G beta:gamma signalling through PI3Kgamma {R-MMU-392451}; Prostacyclin signalling through prostacyclin receptor {R-MMU-392851}; Adrenaline,noradrenaline inhibits insulin secretion {R-MMU-400042}; Ca2+ pathway {R-MMU-4086398}; G alpha (q) signalling events {R-MMU-416476}; G alpha (12/13) signalling events {R-MMU-416482}; G beta:gamma signalling through PLC beta {R-MMU-418217}; G alpha (s) signalling events {R-MMU-418555}; ADP signalling through P2Y purinoceptor 1 {R-MMU-418592}; G alpha (i) signalling events {R-MMU-418594}; G alpha (z) signalling events {R-MMU-418597}; Glucagon-type ligand receptors {R-MMU-420092}; Thromboxane signalling through TP receptor {R-MMU-428930}; Vasopressin regulates renal water homeostasis via Aquaporins {R-MMU-432040}; Thrombin signalling through proteinase activated receptors (PARs) {R-MMU-456926}; Presynaptic function of Kainate receptors {R-MMU-500657}; Cooperation of PDCL (PhLP1) and TRiC/CCT in G-protein beta folding {R-MMU-6814122}; Inhibition of voltage gated Ca2+ channels via Gbeta/gamma subunits {R-MMU-997272}			1821	1821
1	P61161|ARP2_MOUSE	Actin-related protein 2 OS=Mus musculus GN=Actr2 PE=1 SV=1		0.5812	9	26	45	12	48347	34138	39256	35699	32845	45754	35024	38083	1800	49767	36071	36407.8	36406.3	44833.1	38710.2	40667.8	38284.4	36086.4	37896.5	48018	0.0400866	1.02817	0.753151	0.99174	39089.4	40190.6	no	P61161	Actin-related protein 2	Actin-like protein 2	ARP2_MOUSE	P61161	O15142; Q6PI31	Actr2	Arp2	Mus musculus (Mouse)	10090	P61161	MGI:1913963	Actr2	MGI:1913963	Acetylation; Actin-binding; ATP-binding; Cell projection; Cytoplasm; Cytoskeleton; Nucleotide-binding; Nucleus	na	Cell projection; Cytoplasm; Cytoskeleton; Nucleus	na	na	na	na	ATP-binding; Nucleotide-binding	Actin-binding	Acetylation	na	actin cytoskeleton organization {GO:0030036}; Arp2/3 complex-mediated actin nucleation {GO:0034314}; associative learning {GO:0008306}; asymmetric cell division {GO:0008356}; cellular response to interferon-gamma {GO:0071346}; cellular response to trichostatin A {GO:0035984}; cilium assembly {GO:0060271}; cytosolic transport {GO:0016482}; establishment or maintenance of cell polarity {GO:0007163}; meiotic cell cycle {GO:0051321}; meiotic chromosome movement towards spindle pole {GO:0016344}; meiotic cytokinesis {GO:0033206}; positive regulation of dendritic spine morphogenesis {GO:0061003}; response to ethanol {GO:0045471}; response to immobilization stress {GO:0035902}; spindle localization {GO:0051653}	actin cap {GO:0030478}; Arp2/3 protein complex {GO:0005885}; cell cortex {GO:0005938}; cytoplasm {GO:0005737}; cytosol {GO:0005829}; invadopodium {GO:0071437}; lamellipodium {GO:0030027}; podosome core {GO:0061825}; postsynaptic density {GO:0014069}	actin filament binding {GO:0051015}; ATP binding {GO:0005524}; cytoskeletal protein binding {GO:0008092}; structural constituent of cytoskeleton {GO:0005200}	na	Regulation of actin dynamics for phagocytic cup formation {R-MMU-2029482}; EPHB-mediated forward signaling {R-MMU-3928662}; RHO GTPases Activate WASPs and WAVEs {R-MMU-5663213}; Neutrophil degranulation {R-MMU-6798695}; Clathrin-mediated endocytosis {R-MMU-8856828}			1822	1822
1	P37913|DNLI1_MOUSE	DNA ligase 1 OS=Mus musculus GN=Lig1 PE=1 SV=2		0.5197	4	49	54	4	36003	38790	40769	38160	37515	41278	35544	43212	2835	46020	36013	41369.2	38916	40447.2	43923.6	30284.4	39759.9	41217.2	38459.1	44402.7	-0.0844236	-1.06025	0.507852	0.988967	41164	38824.7	no	P37913	DNA ligase 1	DNA ligase I; Polydeoxyribonucleotide synthase [ATP] 1	DNLI1_MOUSE	P37913	na	Lig1	Lig-1	Mus musculus (Mouse)	10090	P37913	MGI:101789	Lig1	MGI:101789	Acetylation; ATP-binding; Cell cycle; Cell division; DNA damage; DNA recombination; DNA repair; DNA replication; Ligase; Magnesium; Metal-binding; Nucleotide-binding; Nucleus; Phosphoprotein	Cell cycle; Cell division; DNA damage; DNA recombination; DNA repair; DNA replication	Nucleus	na	na	na	na	ATP-binding; Magnesium; Metal-binding; Nucleotide-binding	Ligase	Acetylation; Phosphoprotein	na	base-excision repair {GO:0006284}; cell division {GO:0051301}; DNA biosynthetic process {GO:0071897}; DNA recombination {GO:0006310}; DNA repair {GO:0006281}; DNA replication {GO:0006260}; double-strand break repair via nonhomologous end joining {GO:0006303}; Okazaki fragment processing involved in mitotic DNA replication {GO:1903461}; response to hydrogen peroxide {GO:0042542}	intracellular membrane-bounded organelle {GO:0043231}; mitochondrion {GO:0005739}; nucleoplasm {GO:0005654}; nucleus {GO:0005634}	ATP binding {GO:0005524}; DNA binding {GO:0003677}; DNA ligase (ATP) activity {GO:0003910}; DNA ligase activity {GO:0003909}; metal ion binding {GO:0046872}	na	na			1823	1823
1	Q8R1B0|STAC2_MOUSE	SH3 and cysteine-rich domain-containing protein 2 OS=Mus musculus GN=Stac2 PE=1 SV=1		0.6078	11	25	28	8	33542	35086	35607	36578	41224	50941	32429	59900	1200	31507	35801	37418.9	37302.7	49915.7	60886.5	28214.3	34725.7	45292.3	35088.7	30399.7	-0.41678	-1.33493	0.0212225	0.537839	46380.9	34744.1	no	Q8R1B0	SH3 and cysteine-rich domain-containing protein 2	24b2/STAC2; Src homology 3 and cysteine-rich domain-containing protein 2	STAC2_MOUSE	Q8R1B0	Q8BV93; Q8K2U4	Stac2	na	Mus musculus (Mouse)	10090	Q8R1B0	MGI:2144518	Stac2	MGI:2144518	Cell membrane; Cytoplasm; Membrane; Metal-binding; Phosphoprotein; Repeat; SH3 domain; Zinc; Zinc-finger	na	Cell membrane; Cytoplasm; Membrane	na	na	na	Repeat; SH3 domain; Zinc-finger	Metal-binding; Zinc	na	Phosphoprotein	na	intracellular signal transduction {GO:0035556}; positive regulation of protein localization to plasma membrane {GO:1903078}; positive regulation of voltage-gated calcium channel activity {GO:1901387}	cytosol {GO:0005829}; extrinsic component of cytoplasmic side of plasma membrane {GO:0031234}; sarcolemma {GO:0042383}	metal ion binding {GO:0046872}	na	na			1824	1824
1	Q8VEJ9|VPS4A_MOUSE	Vacuolar protein sorting-associated protein 4A OS=Mus musculus GN=Vps4a PE=1 SV=1		0.7872	9	33	42	6	47282	34630	40287	35496	35426	47061	36341	36396	2508	42219	35765	36932.6	36199.3	46113.8	36995.4	39771.9	39289.8	38922.1	39321.5	40735.2	0.0200905	1.01403	0.862523	0.998443	39060.3	39608.1	no	Q8VEJ9	Vacuolar protein sorting-associated protein 4A	na	VPS4A_MOUSE	Q8VEJ9	Q3TXT2	Vps4a	na	Mus musculus (Mouse)	10090	Q8VEJ9	MGI:1890520	Vps4a	MGI:1890520	Acetylation; ATP-binding; Cell cycle; Cell division; Coiled coil; Endosome; Hydrolase; Membrane; Nucleotide-binding; Phosphoprotein; Protein transport; Transport	Cell cycle; Cell division; Protein transport; Transport	Endosome; Membrane	na	na	na	Coiled coil	ATP-binding; Nucleotide-binding	Hydrolase	Acetylation; Phosphoprotein	na	abscission {GO:0009838}; cell division {GO:0051301}; cell separation after cytokinesis {GO:0000920}; endosomal transport {GO:0016197}; endosomal vesicle fusion {GO:0034058}; intracellular cholesterol transport {GO:0032367}; late endosomal microautophagy {GO:0061738}; mitotic cytokinesis checkpoint {GO:0044878}; mitotic metaphase plate congression {GO:0007080}; multivesicular body assembly {GO:0036258}; negative regulation of cytokinesis {GO:0032466}; nucleus organization {GO:0006997}; positive regulation of exosomal secretion {GO:1903543}; positive regulation of viral budding via host ESCRT complex {GO:1903774}; positive regulation of viral life cycle {GO:1903902}; positive regulation of viral process {GO:0048524}; positive regulation of viral release from host cell {GO:1902188}; protein targeting to lysosome {GO:0006622}; regulation of protein localization {GO:0032880}; regulation of protein localization to plasma membrane {GO:1903076}; ubiquitin-dependent protein catabolic process via the multivesicular body sorting pathway {GO:0043162}; ubiquitin-independent protein catabolic process via the multivesicular body sorting pathway {GO:0090611}; vesicle budding from membrane {GO:0006900}; vesicle uncoating {GO:0072319}; vesicle-mediated transport {GO:0016192}; viral budding via host ESCRT complex {GO:0039702}; viral release from host cell {GO:0019076}	centrosome {GO:0005813}; cytoplasm {GO:0005737}; cytosol {GO:0005829}; early endosome {GO:0005769}; endosome {GO:0005768}; Flemming body {GO:0090543}; late endosome {GO:0005770}; late endosome membrane {GO:0031902}; lysosome {GO:0005764}; midbody {GO:0030496}; nucleus {GO:0005634}; perinuclear region of cytoplasm {GO:0048471}; plasma membrane {GO:0005886}; spindle pole {GO:0000922}; vacuolar membrane {GO:0005774}	ATP binding {GO:0005524}; ATPase activity {GO:0016887}; protein C-terminus binding {GO:0008022}; protein domain specific binding {GO:0019904}; Rho GTPase binding {GO:0017048}	na	Endosomal Sorting Complex Required For Transport (ESCRT) {R-MMU-917729}			1825	1825
1	Q9CYI4|LUC7L_MOUSE	Putative RNA-binding protein Luc7-like 1 OS=Mus musculus GN=Luc7l PE=1 SV=2		0.628	5	31	40	4	50126	34514	41407	37233	35433	40246	33762	36475	600	46255	35605	36808.8	37970.7	39436	37075.7	42164.2	40382.1	38929.8	36531	44629.4	0.0996478	1.0715	0.360514	0.966937	37822.8	40527.3	no	Q9CYI4	Putative RNA-binding protein Luc7-like 1	na	LUC7L_MOUSE	Q9CYI4	Q8K247; Q9CWM1	Luc7l	na	Mus musculus (Mouse)	10090	Q9CYI4	MGI:1914228	Luc7l	MGI:1914228	Alternative splicing; Coiled coil; Phosphoprotein	na	na	Alternative splicing	na	na	Coiled coil	na	na	Phosphoprotein	na	mRNA splice site selection {GO:0006376}; negative regulation of striated muscle tissue development {GO:0045843}	nucleus {GO:0005634}; U1 snRNP {GO:0005685}; U2-type prespliceosome {GO:0071004}	identical protein binding {GO:0042802}; mRNA binding {GO:0003729}; RS domain binding {GO:0050733}	na	na			1826	1826
1	Q8BL65|ABLM2_MOUSE	Actin-binding LIM protein 2 OS=Mus musculus GN=Ablim2 PE=1 SV=1		0.5049	11	25	35	11	53462	34920	41891	36778	34578	41343	33340	38342	1650	39609	35591	37241.8	37506.7	40510.9	38973.4	44970.3	40854.1	37990.4	36074.4	38217	0.0392513	1.02757	0.726563	0.99174	38558.2	39621.2	no	Q8BL65	Actin-binding LIM protein 2 (abLIM-2)	Actin-binding LIM protein family member 2	ABLM2_MOUSE	Q8BL65	B2RUF8; Q6H8P8; Q80WK6; Q8BUT1; Q8BXI7	Ablim2	na	Mus musculus (Mouse)	10090	Q8BL65	MGI:2385758	Ablim2	MGI:2385758	Alternative splicing; Cytoplasm; LIM domain; Metal-binding; Phosphoprotein; Repeat; Zinc	na	Cytoplasm	Alternative splicing	na	na	LIM domain; Repeat	Metal-binding; Zinc	na	Phosphoprotein	na	actin cytoskeleton organization {GO:0030036}; positive regulation of transcription by RNA polymerase II {GO:0045944}; transcription, DNA-templated {GO:0006351}	actin cytoskeleton {GO:0015629}; myofibril {GO:0030016}	actin binding {GO:0003779}; metal ion binding {GO:0046872}	na	na			1827	1827
1	Q9DC69|NDUA9_MOUSE	NADH dehydrogenase [ubiquinone] 1 alpha subcomplex subunit 9, mitochondrial OS=Mus musculus GN=Ndufa9 PE=1 SV=2		0.7162	10	25	35	6	66757	35014	36006	34693	34516	42970	34092	34775	1215	35748	35579	37342.1	35380.4	42105.1	35347.7	56153.6	35114.8	37922.3	36888.1	34491.7	0.0955496	1.06846	0.54615	0.988967	37543.8	40114.1	no	Q9DC69	NADH dehydrogenase [ubiquinone] 1 alpha subcomplex subunit 9, mitochondrial	Complex I-39kD (CI-39kD); NADH-ubiquinone oxidoreductase 39 kDa subunit	NDUA9_MOUSE	Q9DC69	Q6GTD3; Q99JP9	Ndufa9	na	Mus musculus (Mouse)	10090	Q9DC69	MGI:1913358	Ndufa9	MGI:1913358	3D-structure; Acetylation; Electron transport; FAD; Flavoprotein; Mitochondrion; Respiratory chain; Transit peptide; Transport	Electron transport; Respiratory chain; Transport	Mitochondrion	na	na	na	Transit peptide	FAD; Flavoprotein	na	Acetylation	3D-structure	circadian rhythm {GO:0007623}; mitochondrial respiratory chain complex I assembly {GO:0032981}; response to glucose {GO:0009749}; ubiquinone-6 biosynthetic process {GO:1901006}	mitochondrial inner membrane {GO:0005743}; mitochondrial matrix {GO:0005759}; mitochondrial membrane {GO:0031966}; mitochondrial respiratory chain complex I {GO:0005747}; mitochondrion {GO:0005739}; nucleoplasm {GO:0005654}	NADH dehydrogenase activity {GO:0003954}; protein-containing complex binding {GO:0044877}	na	Respiratory electron transport {R-MMU-611105}; Complex I biogenesis {R-MMU-6799198}			1828	1828
1	P53395|ODB2_MOUSE	Lipoamide acyltransferase component of branched-chain alpha-keto acid dehydrogenase complex, mitochondrial OS=Mus musculus GN=Dbt PE=1 SV=2		0.3693	2	20	28	3	60596	30013	37186	34639	45286	35436	30662	37062	1479	42832	35519	32008.6	35325.3	34722.8	37672.4	50971.2	36265.6	49755.1	33176.8	41326.7	0.276072	1.21089	0.0615771	0.677793	34932.2	42299.1	no	P53395	Lipoamide acyltransferase component of branched-chain alpha-keto acid dehydrogenase complex, mitochondrial	Branched-chain alpha-keto acid dehydrogenase complex component E2 (BCKAD-E2; BCKADE2); Dihydrolipoamide acetyltransferase component of branched-chain alpha-keto acid dehydrogenase complex; Dihydrolipoamide branched chain transacylase; Dihydrolipoyllysine-residue (2-methylpropanoyl)transferase	ODB2_MOUSE	P53395	Q3TMF5	Dbt	na	Mus musculus (Mouse)	10090	P53395	MGI:105386	Dbt	MGI:105386	Acetylation; Acyltransferase; Lipoyl; Mitochondrion; Phosphoprotein; Transferase; Transit peptide	na	Mitochondrion	na	na	na	Lipoyl; Transit peptide	na	Acyltransferase; Transferase	Acetylation; Phosphoprotein	na	metabolic process {GO:0008152}	mitochondrial nucleoid {GO:0042645}; mitochondrion {GO:0005739}	dihydrolipoyllysine-residue (2-methylpropanoyl)transferase activity {GO:0043754}; ubiquitin protein ligase binding {GO:0031625}	na	Glyoxylate metabolism and glycine degradation {R-MMU-389661}; Branched-chain amino acid catabolism {R-MMU-70895}			1829	1829
1	Q60974|NCOR1_MOUSE	Nuclear receptor corepressor 1 OS=Mus musculus GN=Ncor1 PE=1 SV=1		0.5768	21	128	180	12	39635	39183	46227	35476	41599	36226	35955	35787	1800	43076	35497	41788.3	36178.9	35496.9	36376.4	33339.5	45082.8	45704.3	38903.9	41562.1	0.127389	1.09232	0.316376	0.961046	37460.1	40918.5	no	Q60974	Nuclear receptor corepressor 1 (N-CoR; N-CoR1)	Retinoid X receptor-interacting protein 13 (RIP13)	NCOR1_MOUSE	Q60974	Q60812	Ncor1	Rxrip13	Mus musculus (Mouse)	10090	Q60974	MGI:1349717	Ncor1	MGI:1349717	Acetylation; Alternative splicing; Chromatin regulator; Coiled coil; DNA-binding; Isopeptide bond; Nucleus; Phosphoprotein; Repeat; Repressor; Transcription; Transcription regulation; Ubl conjugation	Transcription; Transcription regulation	Nucleus	Alternative splicing	na	na	Coiled coil; Repeat	na	Chromatin regulator; DNA-binding; Repressor	Acetylation; Isopeptide bond; Phosphoprotein; Ubl conjugation	na	CD4-positive, CD25-positive, alpha-beta regulatory T cell differentiation {GO:0002361}; cellular response to Thyroglobulin triiodothyronine {GO:1904017}; cholesterol homeostasis {GO:0042632}; chromatin organization {GO:0006325}; circadian regulation of gene expression {GO:0032922}; definitive erythrocyte differentiation {GO:0060318}; negative regulation of gene expression {GO:0010629}; negative regulation of JNK cascade {GO:0046329}; negative regulation of phosphatidylinositol 3-kinase signaling {GO:0014067}; negative regulation of production of miRNAs involved in gene silencing by miRNA {GO:1903799}; negative regulation of transcription by RNA polymerase II {GO:0000122}; negative regulation of transcription, DNA-templated {GO:0045892}; positive regulation of cell proliferation {GO:0008284}; positive regulation of histone deacetylation {GO:0031065}; regulation of glycolytic process by negative regulation of transcription from RNA polymerase II promoter {GO:0072362}; regulation of lipid transport by negative regulation of transcription from RNA polymerase II promoter {GO:0072368}; regulation of multicellular organism growth {GO:0040014}; regulation of thyroid hormone mediated signaling pathway {GO:0002155}; regulation of transcription by RNA polymerase II {GO:0006357}; spindle assembly {GO:0051225}; thalamus development {GO:0021794}; transcription, DNA-templated {GO:0006351}	cytoplasm {GO:0005737}; cytosol {GO:0005829}; nuclear chromatin {GO:0000790}; nucleoplasm {GO:0005654}; nucleus {GO:0005634}; perinuclear region of cytoplasm {GO:0048471}; Sin3 complex {GO:0016580}; spindle microtubule {GO:0005876}; transcription factor complex {GO:0005667}; transcriptional repressor complex {GO:0017053}	chromatin binding {GO:0003682}; DNA binding {GO:0003677}; DNA-binding transcription factor activity {GO:0003700}; estrogen receptor binding {GO:0030331}; histone deacetylase binding {GO:0042826}; histone deacetylase regulator activity {GO:0035033}; nuclear hormone receptor binding {GO:0035257}; nuclear receptor binding {GO:0016922}; peroxisome proliferator activated receptor binding {GO:0042975}; protein domain specific binding {GO:0019904}; retinoic acid receptor binding {GO:0042974}; retinoid X receptor binding {GO:0046965}; RNA polymerase II activating transcription factor binding {GO:0001102}; RNA polymerase II regulatory region DNA binding {GO:0001012}; sequence-specific DNA binding {GO:0043565}; thyroid hormone receptor binding {GO:0046966}; transcription corepressor activity {GO:0003714}; transcription regulatory region DNA binding {GO:0044212}	na	na			1830	1830
1	O54781|SRPK2_MOUSE	SRSF protein kinase 2 OS=Mus musculus GN=Srpk2 PE=1 SV=2		0.3642	6	24	28	7	52665	33532	38244	38359	36783	41773	30068	41979	1050	40074	35453	35761.5	39119	40932.2	42670.3	44299.9	37297.4	40413	32534	38665.6	-0.0360765	-1.02533	0.76564	0.991945	39620.8	38642	no	O54781	SRSF protein kinase 2 C-terminal	SFRS protein kinase 2; Serine/arginine-rich protein-specific kinase 2 (SR-protein-specific kinase 2)	SRPK2_MOUSE	O54781	Q8VCD9	Srpk2	na	Mus musculus (Mouse)	10090	O54781	MGI:1201408	Srpk2	MGI:1201408	ATP-binding; Cytoplasm; Differentiation; Kinase; mRNA processing; mRNA splicing; Nucleotide-binding; Nucleus; Phosphoprotein; Serine/threonine-protein kinase; Transferase	Differentiation; mRNA processing; mRNA splicing	Cytoplasm; Nucleus	na	na	na	na	ATP-binding; Nucleotide-binding	Kinase; Serine/threonine-protein kinase; Transferase	Phosphoprotein	na	angiogenesis {GO:0001525}; cell differentiation {GO:0030154}; intracellular signal transduction {GO:0035556}; negative regulation of viral genome replication {GO:0045071}; nuclear speck organization {GO:0035063}; positive regulation of cell cycle {GO:0045787}; positive regulation of cell proliferation {GO:0008284}; positive regulation of gene expression {GO:0010628}; positive regulation of neuron apoptotic process {GO:0043525}; positive regulation of viral genome replication {GO:0045070}; protein phosphorylation {GO:0006468}; regulation of mRNA processing {GO:0050684}; RNA splicing {GO:0008380}; spliceosomal complex assembly {GO:0000245}	cytoplasm {GO:0005737}; cytosol {GO:0005829}; nucleolus {GO:0005730}; nucleoplasm {GO:0005654}; nucleus {GO:0005634}	14-3-3 protein binding {GO:0071889}; ATP binding {GO:0005524}; magnesium ion binding {GO:0000287}; protein serine/threonine kinase activity {GO:0004674}	na	na			1831	1831
1	P62334|PRS10_MOUSE	26S protease regulatory subunit 10B OS=Mus musculus GN=Psmc6 PE=1 SV=1		0.635	6	24	31	6	56251	38372	39357	34989	27745	45202	32036	36883	1193	42018	35405	40923.4	35682.2	44292.2	37490.4	47316.3	38382.9	30483.1	34663.4	40541.3	-0.0488776	-1.03448	0.727432	0.99174	39597.1	38277.4	no	P62334	26S proteasome regulatory subunit 10B	26S proteasome AAA-ATPase subunit RPT4; Proteasome 26S subunit ATPase 6; Proteasome subunit p42	PRS10_MOUSE	P62334	P49719; Q3TKK1; Q810A6; Q92524; Q9CXH9	Psmc6	Sug2	Mus musculus (Mouse)	10090	P62334	MGI:1914339	Psmc6	MGI:1914339	Acetylation; ATP-binding; Cytoplasm; Nucleotide-binding; Nucleus; Phosphoprotein; Proteasome	na	Cytoplasm; Nucleus; Proteasome	na	na	na	na	ATP-binding; Nucleotide-binding	na	Acetylation; Phosphoprotein	na	positive regulation of inclusion body assembly {GO:0090261}; positive regulation of RNA polymerase II transcriptional preinitiation complex assembly {GO:0045899}; ubiquitin-dependent ERAD pathway {GO:0030433}	cytosolic proteasome complex {GO:0031597}; inclusion body {GO:0016234}; nuclear proteasome complex {GO:0031595}; nucleus {GO:0005634}; proteasome accessory complex {GO:0022624}; proteasome complex {GO:0000502}; proteasome regulatory particle, base subcomplex {GO:0008540}	ATP binding {GO:0005524}; identical protein binding {GO:0042802}; proteasome-activating ATPase activity {GO:0036402}; TBP-class protein binding {GO:0017025}	na	Activation of NF-kappaB in B cells {R-MMU-1169091}; Oxygen-dependent proline hydroxylation of Hypoxia-inducible Factor Alpha {R-MMU-1234176}; Cross-presentation of soluble exogenous antigens (endosomes) {R-MMU-1236978}; Autodegradation of Cdh1 by Cdh1:APC/C {R-MMU-174084}; SCF-beta-TrCP mediated degradation of Emi1 {R-MMU-174113}; APC/C:Cdc20 mediated degradation of Securin {R-MMU-174154}; APC/C:Cdh1 mediated degradation of Cdc20 and other APC/C:Cdh1 targeted proteins in late mitosis/early G1 {R-MMU-174178}; Cdc20:Phospho-APC/C mediated degradation of Cyclin A {R-MMU-174184}; SCF(Skp2)-mediated degradation of p27/p21 {R-MMU-187577}; Degradation of beta-catenin by the destruction complex {R-MMU-195253}; Downstream TCR signaling {R-MMU-202424}; Separation of Sister Chromatids {R-MMU-2467813}; FCERI mediated NF-kB activation {R-MMU-2871837}; Autodegradation of the E3 ubiquitin ligase COP1 {R-MMU-349425}; Regulation of ornithine decarboxylase (ODC) {R-MMU-350562}; ABC-family proteins mediated transport {R-MMU-382556}; AUF1 (hnRNP D0) binds and destabilizes mRNA {R-MMU-450408}; Asymmetric localization of PCP proteins {R-MMU-4608870}; Degradation of AXIN {R-MMU-4641257}; Degradation of DVL {R-MMU-4641258}; Hedgehog ligand biogenesis {R-MMU-5358346}; Dectin-1 mediated noncanonical NF-kB signaling {R-MMU-5607761}; CLEC7A (Dectin-1) signaling {R-MMU-5607764}; Degradation of GLI1 by the proteasome {R-MMU-5610780}; GLI3 is processed to GLI3R by the proteasome {R-MMU-5610785}; Hedgehog 'on' state {R-MMU-5632684}; Regulation of RAS by GAPs {R-MMU-5658442}; TNFR2 non-canonical NF-kB pathway {R-MMU-5668541}; NIK-->noncanonical NF-kB signaling {R-MMU-5676590}; MAPK6/MAPK4 signaling {R-MMU-5687128}; UCH proteinases {R-MMU-5689603}; Ub-specific processing proteases {R-MMU-5689880}; CDT1 association with the CDC6:ORC:origin complex {R-MMU-68827}; Orc1 removal from chromatin {R-MMU-68949}; CDK-mediated phosphorylation and removal of Cdc6 {R-MMU-69017}; Ubiquitin-dependent degradation of Cyclin D1 {R-MMU-69229}; G2/M Checkpoints {R-MMU-69481}; Ubiquitin Mediated Degradation of Phosphorylated Cdc25A {R-MMU-69601}; The role of GTSE1 in G2/M progression after G2 checkpoint {R-MMU-8852276}; FBXL7 down-regulates AURKA during mitotic entry and in early mitosis {R-MMU-8854050}; RUNX1 regulates transcription of genes involved in differentiation of HSCs {R-MMU-8939236}; Regulation of RUNX2 expression and activity {R-MMU-8939902}; Regulation of RUNX3 expression and activity {R-MMU-8941858}; Regulation of PTEN stability and activity {R-MMU-8948751}; Neddylation {R-MMU-8951664}; Interleukin-1 signaling {R-MMU-9020702}; Antigen processing: Ubiquitination & Proteasome degradation {R-MMU-983168}			1832	1832
1	Q9JIY2|HAKAI_MOUSE	E3 ubiquitin-protein ligase Hakai OS=Mus musculus GN=Cbll1 PE=1 SV=1		0.5336	5	24	28	4	41308	34091	36880	46655	43996	41268	35577	37371	600	35729	35348	36357.7	47579.4	40437.4	37986.4	34746.8	35967.2	48337.8	38494.9	34473.3	-0.0798945	-1.05693	0.561698	0.988967	40590.2	38404	no	Q9JIY2	E3 ubiquitin-protein ligase Hakai	Casitas B-lineage lymphoma-transforming sequence-like protein 1 (c-Cbl-like protein 1); E-cadherin binding protein E7; RING-type E3 ubiquitin transferase Hakai	HAKAI_MOUSE	Q9JIY2	Q3TMC0; Q8C7W5; Q8VCL9	Cbll1	na	Mus musculus (Mouse)	10090	Q9JIY2	MGI:2144842	Cbll1	MGI:2144842	3D-structure; Alternative splicing; Cytoplasm; Developmental protein; Metal-binding; Nucleus; Phosphoprotein; Transferase; Ubl conjugation pathway; Zinc; Zinc-finger	Ubl conjugation pathway	Cytoplasm; Nucleus	Alternative splicing	na	na	Zinc-finger	Metal-binding; Zinc	Developmental protein; Transferase	Phosphoprotein	3D-structure	cell-cell adhesion {GO:0098609}; mRNA methylation {GO:0080009}; multicellular organism development {GO:0007275}; negative regulation of cell adhesion {GO:0007162}; positive regulation of cell migration {GO:0030335}; positive regulation of endocytosis {GO:0045807}	cytoplasm {GO:0005737}; nuclear speck {GO:0016607}; nucleus {GO:0005634}; RNA N6-methyladenosine methyltransferase complex {GO:0036396}	identical protein binding {GO:0042802}; metal ion binding {GO:0046872}; ubiquitin protein ligase activity {GO:0061630}	Protein modification; protein ubiquitination.	na			1833	1833
1	Q3UMT1|PP12C_MOUSE	Protein phosphatase 1 regulatory subunit 12C OS=Mus musculus GN=Ppp1r12c PE=1 SV=1		0.6164	12	50	64	9	38081	40938	43420	43648	38792	40202	34133	38158	1647	34383	35340	43660	44512.8	39392.9	38786.4	32032.4	42345.3	42620.3	36932.4	33174.6	-0.152333	-1.11135	0.230578	0.939751	41588	37421	no	Q3UMT1	Protein phosphatase 1 regulatory subunit 12C	Protein phosphatase 1 myosin-binding subunit of 85 kDa (Protein phosphatase 1 myosin-binding subunit p85)	PP12C_MOUSE	Q3UMT1	Q9CWD5	Ppp1r12c	na	Mus musculus (Mouse)	10090	Q3UMT1	MGI:1924258	Ppp1r12c	MGI:1924258	Acetylation; ANK repeat; Coiled coil; Cytoplasm; Cytoskeleton; Phosphoprotein; Repeat	na	Cytoplasm; Cytoskeleton	na	na	na	ANK repeat; Coiled coil; Repeat	na	na	Acetylation; Phosphoprotein	na	signal transduction {GO:0007165}	cytoplasm {GO:0005737}	phosphatase regulator activity {GO:0019208}; protein kinase binding {GO:0019901}	na	na			1834	1834
1	Q99L04|DHRS1_MOUSE	Dehydrogenase/reductase SDR family member 1 OS=Mus musculus GN=Dhrs1 PE=1 SV=1		0.7316	6	23	31	4	60302	34648	38430	37766	30380	37970	38015	36349	600	38557	35302	36951.7	38514.2	37205.8	36947.6	50723.9	37478.8	33378.1	41132.8	37201.9	0.0961852	1.06893	0.471472	0.984626	37404.8	39983.1	no	Q99L04	Dehydrogenase/reductase SDR family member 1	na	DHRS1_MOUSE	Q99L04	Q3THW0; Q9D148	Dhrs1	D14ertd484e	Mus musculus (Mouse)	10090	Q99L04	MGI:1196314	Dhrs1	MGI:1196314	Methylation; Oxidoreductase	na	na	na	na	na	na	na	Oxidoreductase	Methylation	na	na	endoplasmic reticulum {GO:0005783}; mitochondrial inner membrane {GO:0005743}; mitochondrion {GO:0005739}	oxidoreductase activity {GO:0016491}	na	na			1835	1835
1	P15508|SPTB1_MOUSE	Spectrin beta chain, erythrocytic OS=Mus musculus GN=Sptb PE=1 SV=4		0.6471	21	130	178	14	54695	36027	38595	30499	32139	40931	34621	35982	2388	46890	35277	38422.4	31103.3	40107.2	36574.6	46007.5	37639.7	35310.7	37460.4	45242.1	0.141999	1.10342	0.278654	0.95163	36551.9	40332.1	no	P15508	Spectrin beta chain, erythrocytic	Beta-I spectrin	SPTB1_MOUSE	P15508	na	Sptb	Spnb-1; Spnb1; Sptb1	Mus musculus (Mouse)	10090	P15508	MGI:98387	Sptb	MGI:98387	Actin capping; Actin-binding; Cytoplasm; Cytoskeleton; Phosphoprotein; Repeat	na	Cytoplasm; Cytoskeleton	na	na	na	Repeat	na	Actin capping; Actin-binding	Phosphoprotein	na	actin filament capping {GO:0051693}; hemopoiesis {GO:0030097}; plasma membrane organization {GO:0007009}; porphyrin-containing compound biosynthetic process {GO:0006779}	cell surface {GO:0009986}; cortical cytoskeleton {GO:0030863}; cytosol {GO:0005829}; Golgi apparatus {GO:0005794}; membrane {GO:0016020}; plasma membrane {GO:0005886}; protein-containing complex {GO:0032991}; spectrin {GO:0008091}; spectrin-associated cytoskeleton {GO:0014731}	actin binding {GO:0003779}; actin filament binding {GO:0051015}; ankyrin binding {GO:0030506}; protein heterodimerization activity {GO:0046982}; structural constituent of cytoskeleton {GO:0005200}	na	na			1836	1836
1	Q78IK4|MIC27_MOUSE	MICOS complex subunit Mic27 OS=Mus musculus GN=Apool PE=1 SV=1		0.6717	7	16	21	6	58294	34269	36511	38009	35511	36522	30174	36661	900	45446	35230	36547.5	38762.1	35786.9	37264.7	49034.8	35607.3	39015.5	32648.7	43848.8	0.110096	1.07929	0.415088	0.971368	37090.3	40031	no	Q78IK4	MICOS complex subunit Mic27	Apolipoprotein O-like; Protein FAM121A	MIC27_MOUSE	Q78IK4	na	Apool	Fam121a; Mic27	Mus musculus (Mouse)	10090	Q78IK4	MGI:1915367	Apool	MGI:1915367	Membrane; Mitochondrion; Mitochondrion inner membrane; Phosphoprotein; Transit peptide; Transmembrane; Transmembrane helix	na	Membrane; Mitochondrion; Mitochondrion inner membrane	na	na	na	Transit peptide; Transmembrane; Transmembrane helix	na	na	Phosphoprotein	na	cristae formation {GO:0042407}	MICOS complex {GO:0061617}; mitochondrial inner membrane {GO:0005743}; mitochondrion {GO:0005739}	na	na	Platelet degranulation {R-MMU-114608}			1837	1837
1	P62315|SMD1_MOUSE	Small nuclear ribonucleoprotein Sm D1 OS=Mus musculus GN=Snrpd1 PE=1 SV=1		0.7563	3	10	20	3	52628	29693	39829	45819	50106	39976	26542	34566	450	32199	35181	31667.3	46726.8	39171.4	35135.2	44268.8	38843.2	55050.8	28718.8	31067.4	0.0524905	1.03706	0.78994	0.998252	38175.2	39589.8	no	P62315	Small nuclear ribonucleoprotein Sm D1 (Sm-D1)	Sm-D autoantigen; snRNP core protein D1	SMD1_MOUSE	P62315	P13641; Q3UYM0	Snrpd1	na	Mus musculus (Mouse)	10090	P62315	MGI:98344	Snrpd1	MGI:98344	Cytoplasm; Isopeptide bond; Methylation; mRNA processing; mRNA splicing; Nucleus; Repeat; Ribonucleoprotein; Spliceosome; Ubl conjugation	mRNA processing; mRNA splicing	Cytoplasm; Nucleus; Spliceosome	na	na	na	Repeat	na	Ribonucleoprotein	Isopeptide bond; Methylation; Ubl conjugation	na	spliceosomal complex assembly {GO:0000245}; spliceosomal snRNP assembly {GO:0000387}	catalytic step 2 spliceosome {GO:0071013}; commitment complex {GO:0000243}; cytoplasm {GO:0005737}; cytosol {GO:0005829}; methylosome {GO:0034709}; nucleus {GO:0005634}; pICln-Sm protein complex {GO:0034715}; precatalytic spliceosome {GO:0071011}; prespliceosome {GO:0071010}; SMN-Sm protein complex {GO:0034719}; spliceosomal tri-snRNP complex {GO:0097526}; U1 snRNP {GO:0005685}; U12-type spliceosomal complex {GO:0005689}; U2 snRNP {GO:0005686}; U2-type catalytic step 2 spliceosome {GO:0071007}; U4 snRNP {GO:0005687}; U5 snRNP {GO:0005682}	RNA binding {GO:0003723}; U1 snRNP binding {GO:1990446}	na	snRNP Assembly {R-MMU-191859}; mRNA Splicing - Major Pathway {R-MMU-72163}; mRNA Splicing - Minor Pathway {R-MMU-72165}			1838	1838
1	O54786|DFFA_MOUSE	DNA fragmentation factor subunit alpha OS=Mus musculus GN=Dffa PE=1 SV=2		0.4773	3	17	24	3	47840	36460	34127	42451	35323	45357	34761	37197	1897	36307	35172	38884.2	43292.1	44444.1	37809.6	40241.3	33282.3	38808.9	37611.9	35031	-0.152069	-1.11116	0.181423	0.896002	41107.5	36995.1	no	O54786	DNA fragmentation factor subunit alpha	DNA fragmentation factor 45 kDa subunit (DFF-45); Inhibitor of CAD (ICAD)	DFFA_MOUSE	O54786	B2KFX0; O54787; Q8BQC7	Dffa	Icad	Mus musculus (Mouse)	10090	O54786	MGI:1196227	Dffa	MGI:1196227	3D-structure; Acetylation; Alternative splicing; Apoptosis; Cytoplasm; Phosphoprotein	Apoptosis	Cytoplasm	Alternative splicing	na	na	na	na	na	Acetylation; Phosphoprotein	3D-structure	chaperone-mediated protein folding {GO:0061077}; negative regulation of apoptotic DNA fragmentation {GO:1902511}; negative regulation of deoxyribonuclease activity {GO:0032076}; negative regulation of execution phase of apoptosis {GO:1900118}; positive regulation of apoptotic process {GO:0043065}; thymocyte apoptotic process {GO:0070242}	cytosol {GO:0005829}; nuclear chromatin {GO:0000790}; nucleus {GO:0005634}; plasma membrane {GO:0005886}	deoxyribonuclease inhibitor activity {GO:0060703}; protein binding involved in protein folding {GO:0044183}; protein domain specific binding {GO:0019904}	na	Activation of DNA fragmentation factor {R-MMU-211227}			1839	1839
1	O70161|PI51C_MOUSE	Phosphatidylinositol 4-phosphate 5-kinase type-1 gamma OS=Mus musculus GN=Pip5k1c PE=1 SV=2		0.4054	5	23	31	4	49240	30782	35283	31930	39985	37564	39117	38314	600	47903	35072	32828.7	32562.6	36808	38945	41418.9	34409.7	43931	42325.2	46219.5	0.239587	1.18066	0.0539005	0.665874	35286.1	41660.9	no	O70161	Phosphatidylinositol 4-phosphate 5-kinase type-1 gamma (PIP5K1-gamma; PtdIns(4)P-5-kinase 1 gamma)	Phosphatidylinositol 4-phosphate 5-kinase type I gamma (PIP5KIgamma)	PI51C_MOUSE	O70161	Q505A1; Q80TW9; Q8VCU5	Pip5k1c	Kiaa0589	Mus musculus (Mouse)	10090	O70161	MGI:1298224	Pip5k1c	MGI:1298224	3D-structure; Acetylation; Alternative splicing; ATP-binding; Cell adhesion; Cell junction; Cell membrane; Cell projection; Chemotaxis; Cytoplasm; Endocytosis; Exocytosis; Kinase; Membrane; Methylation; Nucleotide-binding; Phagocytosis; Phosphoprotein; Transferase	Cell adhesion; Chemotaxis; Endocytosis; Exocytosis; Phagocytosis	Cell junction; Cell membrane; Cell projection; Cytoplasm; Membrane	Alternative splicing	na	na	na	ATP-binding; Nucleotide-binding	Kinase; Transferase	Acetylation; Methylation; Phosphoprotein	3D-structure	axonogenesis {GO:0007409}; chemotaxis {GO:0006935}; cytoskeletal anchoring at plasma membrane {GO:0007016}; exocytosis {GO:0006887}; phagocytosis {GO:0006909}; phosphatidylinositol biosynthetic process {GO:0006661}; phosphatidylinositol metabolic process {GO:0046488}; platelet aggregation {GO:0070527}	cytosol {GO:0005829}; endosome membrane {GO:0010008}; focal adhesion {GO:0005925}; nucleoplasm {GO:0005654}; phagocytic cup {GO:0001891}; ruffle membrane {GO:0032587}; uropod {GO:0001931}	1-phosphatidylinositol-4-phosphate 5-kinase activity {GO:0016308}; ATP binding {GO:0005524}; talin binding {GO:1990147}	na	Synthesis of PIPs at the plasma membrane {R-MMU-1660499}; SEMA3A-Plexin repulsion signaling by inhibiting Integrin adhesion {R-MMU-399955}; PI5P, PP2A and IER3 Regulate PI3K/AKT Signaling {R-MMU-6811558}; Clathrin-mediated endocytosis {R-MMU-8856828}			1840	1840
1	Q9QYI5|DNJB2_MOUSE	DnaJ homolog subfamily B member 2 OS=Mus musculus GN=Dnajb2 PE=1 SV=2		0.5235	3	14	20	2	50852	33258	37600	35350	29800	48629	34690	37100	2864	39283	34943	35469.3	36050.4	47650.2	37711	42774.9	36669.3	32740.9	37535.1	37902.4	-0.0637559	-1.04519	0.622472	0.99174	39220.2	37524.5	no	Q9QYI5	DnaJ homolog subfamily B member 2	DnaJ homolog subfamily B member 10; mDj8	DNJB2_MOUSE	Q9QYI5	Q3TB24; Q8BPF6; Q921S2	Dnajb2	na	Mus musculus (Mouse)	10090	Q9QYI5	MGI:1928739	Dnajb2	MGI:1928739	Acetylation; Alternative splicing; Chaperone; Cytoplasm; Endoplasmic reticulum; Lipoprotein; Membrane; Methylation; Nucleus; Phosphoprotein; Prenylation; Repeat; Ubl conjugation	na	Cytoplasm; Endoplasmic reticulum; Membrane; Nucleus	Alternative splicing	na	na	Repeat	na	Chaperone	Acetylation; Lipoprotein; Methylation; Phosphoprotein; Prenylation; Ubl conjugation	na	chaperone-mediated protein folding {GO:0061077}; negative regulation of cell growth {GO:0030308}; negative regulation of cell proliferation {GO:0008285}; negative regulation of inclusion body assembly {GO:0090084}; negative regulation of protein binding {GO:0032091}; negative regulation of protein deubiquitination {GO:0090086}; positive regulation of ATPase activity {GO:0032781}; positive regulation of proteasomal ubiquitin-dependent protein catabolic process {GO:0032436}; positive regulation of protein ubiquitination {GO:0031398}; proteasome-mediated ubiquitin-dependent protein catabolic process {GO:0043161}; protein refolding {GO:0042026}; regulation of chaperone-mediated protein folding {GO:1903644}; regulation of protein localization {GO:0032880}; regulation of protein ubiquitination {GO:0031396}; ubiquitin-dependent ERAD pathway {GO:0030433}	cytoplasm {GO:0005737}; cytosol {GO:0005829}; inclusion body {GO:0016234}; intrinsic component of endoplasmic reticulum membrane {GO:0031227}; nuclear membrane {GO:0031965}; nucleus {GO:0005634}	ATPase activator activity {GO:0001671}; chaperone binding {GO:0051087}; Hsp70 protein binding {GO:0030544}; polyubiquitin modification-dependent protein binding {GO:0031593}; proteasome binding {GO:0070628}; ubiquitin binding {GO:0043130}; ubiquitin protein ligase binding {GO:0031625}; ubiquitin-dependent protein binding {GO:0140036}; unfolded protein binding {GO:0051082}	na	na			1841	1841
1	Q9WV98|TIM9_MOUSE	Mitochondrial import inner membrane translocase subunit Tim9 OS=Mus musculus GN=Timm9 PE=1 SV=1		0.618	4	6	6	3	44035	40642	42328	43465	28235	52013	40035	35018	450	22828	34905	43344.3	44326.2	50966.1	35594.7	37040.7	41280.3	31021.4	43318.5	22025.7	-0.318165	-1.24674	0.0905186	0.761661	43557.8	34937.3	no	Q9WV98	Mitochondrial import inner membrane translocase subunit Tim9	na	TIM9_MOUSE	Q9WV98	na	Timm9	Tim9; Tim9a; Timm9a	Mus musculus (Mouse)	10090	Q9WV98	MGI:1353436	Timm9	MGI:1353436	Acetylation; Chaperone; Disulfide bond; Membrane; Metal-binding; Mitochondrion; Mitochondrion inner membrane; Protein transport; Translocation; Transport; Zinc	Protein transport; Translocation; Transport	Membrane; Mitochondrion; Mitochondrion inner membrane	na	na	na	na	Metal-binding; Zinc	Chaperone	Acetylation; Disulfide bond	na	chaperone-mediated protein transport {GO:0072321}; protein import into mitochondrial inner membrane {GO:0045039}	mitochondrial inner membrane {GO:0005743}; mitochondrial inner membrane protein insertion complex {GO:0042721}; mitochondrial intermembrane space protein transporter complex {GO:0042719}; mitochondrion {GO:0005739}	chaperone binding {GO:0051087}; metal ion binding {GO:0046872}; protein homodimerization activity {GO:0042803}; protein transporter activity {GO:0008565}; transporter activity {GO:0005215}	na	na			1842	1842
1	P28661|SEPT4_MOUSE	Septin-4 OS=Mus musculus GN=Sept4 PE=1 SV=1		0.6192	11	33	38	5	57199	45875	45873	25863	20264	34319	34761	39747	1301	43244	34845	48925.2	26375.4	33628.3	40401.6	48113.7	44737.6	22263.8	37611.9	41724.2	0.0589871	1.04172	0.797794	0.998443	37332.6	38890.3	no	P28661	Septin-4	Brain protein H5; Peanut-like protein 2	SEPT4_MOUSE	P28661	B2KGM6; Q3UVH1; Q3UZC3; Q5ND10; Q5ND15; Q5ND16; Q7TPM7; Q80VX1	Sept4	Pnutl2	Mus musculus (Mouse)	10090	P28661	MGI:1270156	Sept4	MGI:1270156	Alternative splicing; Cell cycle; Cell division; Cell projection; Cilium; Coiled coil; Cytoplasm; Cytoskeleton; Differentiation; Flagellum; GTP-binding; Mitochondrion; Nucleotide-binding; Phosphoprotein; Spermatogenesis	Cell cycle; Cell division; Differentiation; Spermatogenesis	Cell projection; Cilium; Cytoplasm; Cytoskeleton; Flagellum; Mitochondrion	Alternative splicing	na	na	Coiled coil	GTP-binding; Nucleotide-binding	na	Phosphoprotein	na	brain development {GO:0007420}; cell cycle {GO:0007049}; cell division {GO:0051301}; positive regulation of apoptotic process {GO:0043065}; positive regulation of intrinsic apoptotic signaling pathway {GO:2001244}; positive regulation of protein ubiquitination {GO:0031398}; protein homooligomerization {GO:0051260}; sperm capacitation {GO:0048240}; sperm mitochondrion organization {GO:0030382}; spermatid development {GO:0007286}	cell projection {GO:0042995}; mitochondrion {GO:0005739}; motile cilium {GO:0031514}; myelin sheath {GO:0043209}; nucleoplasm {GO:0005654}; septin complex {GO:0031105}; sperm annulus {GO:0097227}; sperm flagellum {GO:0036126}	GTP binding {GO:0005525}; GTPase activity {GO:0003924}; magnesium ion binding {GO:0000287}; protein homodimerization activity {GO:0042803}	na	na			1843	1843
1	Q6PIU9|YJ005_MOUSE	Uncharacterized protein FLJ45252 homolog OS=Mus musculus PE=1 SV=2		0.6893	8	17	27	7	42668	37881	43416	35139	29549	35964	39827	36552	1050	46277	34832	40399.7	35835.2	35240.2	37154	35890.8	42341.4	32465.1	43093.4	44650.6	0.0950725	1.06812	0.458178	0.984626	37157.3	39688.3	no	Q6PIU9	Uncharacterized protein FLJ45252 homolog	na	YJ005_MOUSE	Q6PIU9	Q8BPJ9	na	na	Mus musculus (Mouse)	10090	Q6PIU9	na	na	na	Acetylation; Phosphoprotein	na	na	na	na	na	na	na	na	Acetylation; Phosphoprotein	na	protein phosphorylation {GO:0006468}	na	protein serine/threonine kinase activity {GO:0004674}	na	na			1844	1844
1	Q8BU00|IKZF5_MOUSE	Zinc finger protein Pegasus OS=Mus musculus GN=Ikzf5 PE=2 SV=1		0.2434	1	12	15	1	48460	36700	44280	38510	33950	32100	33580	43200	1474	35640	34789	39140.2	39273	31453.9	43911.4	40762.8	43184	37300.4	36334.1	34387.5	-0.00189962	-1.00133	0.98564	0.99932	38444.6	38393.8	no	Q8BU00	Zinc finger protein Pegasus	Ikaros family zinc finger protein 5	IKZF5_MOUSE	Q8BU00	Q3U549; Q3USG0; Q8BZR5	Ikzf5	Zfpn1a5; Znfn1a5	Mus musculus (Mouse)	10090	Q8BU00	MGI:1914393	Ikzf5	MGI:1914393	Alternative splicing; DNA-binding; Isopeptide bond; Metal-binding; Nucleus; Repeat; Repressor; Transcription; Transcription regulation; Ubl conjugation; Zinc; Zinc-finger	Transcription; Transcription regulation	Nucleus	Alternative splicing	na	na	Repeat; Zinc-finger	Metal-binding; Zinc	DNA-binding; Repressor	Isopeptide bond; Ubl conjugation	na	negative regulation of transcription by RNA polymerase II {GO:0000122}; protein heterooligomerization {GO:0051291}; transcription, DNA-templated {GO:0006351}	nucleus {GO:0005634}; protein-containing complex {GO:0032991}	protein domain specific binding {GO:0019904}; RNA polymerase II regulatory region sequence-specific DNA binding {GO:0000977}; transcriptional repressor activity, RNA polymerase II transcription regulatory region sequence-specific DNA binding {GO:0001227}; zinc ion binding {GO:0008270}	na	na			1845	1845
1	Q68EF0|RAB3I_MOUSE	Rab-3A-interacting protein OS=Mus musculus GN=Rab3ip PE=1 SV=1		0.5047	6	20	26	2	46880	32415	34836	37299	43523	41102	32587	35843	300	42869	34765	34570.3	38038	40274.7	36433.3	39433.8	33973.8	47818.2	35259.6	41362.4	0.0840811	1.06002	0.515054	0.988967	37329.1	39569.5	no	Q68EF0	Rab-3A-interacting protein (Rab3A-interacting protein)	Rabin-3; SSX2-interacting protein	RAB3I_MOUSE	Q68EF0	na	Rab3ip	Rabin8	Mus musculus (Mouse)	10090	Q68EF0	MGI:105933	Rab3ip	MGI:105933	Cell projection; Coiled coil; Cytoplasm; Cytoskeleton; Guanine-nucleotide releasing factor; Nucleus; Phosphoprotein; Protein transport; Transport	Protein transport; Transport	Cell projection; Cytoplasm; Cytoskeleton; Nucleus	na	na	na	Coiled coil	na	Guanine-nucleotide releasing factor	Phosphoprotein	na	cilium assembly {GO:0060271}; negative regulation of filopodium assembly {GO:0051490}; protein localization to organelle {GO:0033365}; protein targeting to membrane {GO:0006612}	centrosome {GO:0005813}; cytoplasm {GO:0005737}; cytosol {GO:0005829}; lamellipodium {GO:0030027}; nucleus {GO:0005634}; perinuclear region of cytoplasm {GO:0048471}; proximal dendrite {GO:1990635}	GTPase binding {GO:0051020}; identical protein binding {GO:0042802}; Rab guanyl-nucleotide exchange factor activity {GO:0017112}	na	na			1846	1846
1	P60003|ELOF1_MOUSE	Transcription elongation factor 1 homolog OS=Mus musculus GN=Elof1 PE=1 SV=1		0.3373	2	3	5	3	42917	41315	42186	37848	34278	39033	39567	34487	1240	34647	34752	44062	38597.9	38247.4	35054.9	36100.2	41141.8	37660.8	42812.1	33429.4	-0.0284677	-1.01992	0.813083	0.998443	38990.6	38228.9	no	P60003	Transcription elongation factor 1 homolog	na	ELOF1_MOUSE	P60003	Q8R1J7; Q96II4	Elof1	na	Mus musculus (Mouse)	10090	P60003	MGI:1913376	Elof1	MGI:1913376	3D-structure; Metal-binding; Nucleus; Transcription; Transcription regulation; Zinc; Zinc-finger	Transcription; Transcription regulation	Nucleus	na	na	na	Zinc-finger	Metal-binding; Zinc	na	na	3D-structure	chromatin-mediated maintenance of transcription {GO:0048096}; transcription elongation from RNA polymerase II promoter {GO:0006368}	transcription elongation factor complex {GO:0008023}	metal ion binding {GO:0046872}; RNA polymerase II complex binding {GO:0000993}	na	na			1847	1847
1	Q8R0K4|CC137_MOUSE	Coiled-coil domain-containing protein 137 OS=Mus musculus GN=Ccdc137 PE=2 SV=1		0.6552	3	22	30	2	41890	35180	41960	39020	35270	33960	36920	37890	649	44700	34744	37519.1	39793.1	33276.5	38514	35236.4	40921.4	38750.7	39948	43129.1	0.0871571	1.06228	0.444819	0.980088	37275.7	39597.1	no	Q8R0K4	Coiled-coil domain-containing protein 137	na	CC137_MOUSE	Q8R0K4	Q3U0P6	Ccdc137	na	Mus musculus (Mouse)	10090	Q8R0K4	MGI:1914541	Ccdc137	MGI:1914541	Chromosome; Coiled coil	na	Chromosome	na	na	na	Coiled coil	na	na	na	na	na	chromosome {GO:0005694}; fibrillar center {GO:0001650}; nucleolus {GO:0005730}	na	na	na			1848	1848
1	Q9WUR2|ECI2_MOUSE	Enoyl-CoA delta isomerase 2, mitochondrial OS=Mus musculus GN=Eci2 PE=1 SV=2		0.5831	3	21	36	3	55483	31877	39246	36634	30646	38042	35198	38830	1241	40220	34742	33996.5	37359.8	37276.3	39469.5	46670.3	38274.6	33670.4	38084.8	38806.5	0.0787148	1.05606	0.522207	0.988967	37025.5	39101.3	no	Q9WUR2	Enoyl-CoA delta isomerase 2, mitochondrial	Delta(3),delta(2)-enoyl-CoA isomerase (D3,D2-enoyl-CoA isomerase); Dodecenoyl-CoA isomerase; Peroxisomal 3,2-trans-enoyl-CoA isomerase (pECI)	ECI2_MOUSE	Q9WUR2	Q99M61; Q9D785	Eci2	Peci	Mus musculus (Mouse)	10090	Q9WUR2	MGI:1346064	Eci2	MGI:1346064	Acetylation; Alternative splicing; Isomerase; Mitochondrion; Peroxisome; Phosphoprotein; Transit peptide	na	Mitochondrion; Peroxisome	Alternative splicing	na	na	Transit peptide	na	Isomerase	Acetylation; Phosphoprotein	na	fatty acid beta-oxidation {GO:0006635}; fatty acid catabolic process {GO:0009062}	intracellular membrane-bounded organelle {GO:0043231}; mitochondrion {GO:0005739}; nucleoplasm {GO:0005654}; peroxisomal matrix {GO:0005782}; peroxisome {GO:0005777}	dodecenoyl-CoA delta-isomerase activity {GO:0004165}; fatty-acyl-CoA binding {GO:0000062}; intramolecular oxidoreductase activity, transposing C=C bonds {GO:0016863}; signaling receptor binding {GO:0005102}	na	Beta-oxidation of very long chain fatty acids {R-MMU-390247}; Peroxisomal protein import {R-MMU-9033241}			1849	1849
1	Q2TV84|TRPM1_MOUSE	Transient receptor potential cation channel subfamily M member 1 OS=Mus musculus GN=Trpm1 PE=2 SV=2		0.4821	6	67	88	2	41334	36653	43217	41975	36182	36945	35547	34767	1521	39243	34738	39090.1	42806.6	36201.4	35339.6	34768.7	42147.3	39752.7	38462.4	37863.8	0.0089753	1.00625	0.939777	0.998443	38359.4	38599	no	Q2TV84	Transient receptor potential cation channel subfamily M member 1	Long transient receptor potential channel 1 (LTrpC1); Melastatin-1	TRPM1_MOUSE	Q2TV84	O70334; Q2WEA6; Q3TPG5; Q3UEW7; Q3UFV6; Q3UFW1; Q3UG69; Q5U4B3; Q640P5	Trpm1	Ltrpc1	Mus musculus (Mouse)	10090	Q2TV84	MGI:1330305	Trpm1	MGI:1330305	Alternative splicing; Cell membrane; Coiled coil; Ion channel; Ion transport; Ligand-gated ion channel; Membrane; Receptor; Sensory transduction; Transmembrane; Transmembrane helix; Transport; Vision	Ion transport; Sensory transduction; Transport; Vision	Cell membrane; Membrane	Alternative splicing	na	na	Coiled coil; Transmembrane; Transmembrane helix	na	Ion channel; Ligand-gated ion channel; Receptor	na	na	calcium ion transport into cytosol {GO:0060402}; cellular response to light stimulus {GO:0071482}; G-protein coupled glutamate receptor signaling pathway {GO:0007216}; protein tetramerization {GO:0051262}; retinal rod cell development {GO:0046548}; signal transduction {GO:0007165}; visual perception {GO:0007601}	integral component of membrane {GO:0016021}; new growing cell tip {GO:0035841}; plasma membrane {GO:0005886}	calcium channel activity {GO:0005262}; cation channel activity {GO:0005261}	na	TRP channels {R-MMU-3295583}			1850	1850
1	Q5IRJ6|ZNT9_MOUSE	Zinc transporter 9 OS=Mus musculus GN=Slc30a9 PE=1 SV=2		0.4727	6	28	35	6	62051	31464	41641	35402	32436	38911	31835	31522	1215	40552	34703	33556	36103.4	38127.8	32041.1	52195.1	40610.3	35637	34446	39126.8	0.208899	1.15579	0.137889	0.845016	34957.1	40403	no	Q5IRJ6	Zinc transporter 9 (ZnT-9)	GRIP1-associated coactivator 63 (GAC63); Solute carrier family 30 member 9	ZNT9_MOUSE	Q5IRJ6	Q66L46; Q7TNE9; Q8BGX8; Q8BUR1; Q8BZP2; Q8K2E0; Q8K376; Q8R0P1; Q9JK46	Slc30a9	na	Mus musculus (Mouse)	10090	Q5IRJ6	MGI:1923690	Slc30a9	MGI:1923690	Alternative splicing; Cytoplasm; Cytoplasmic vesicle; Endoplasmic reticulum; Ion transport; Membrane; Nucleus; Transcription; Transcription regulation; Transmembrane; Transmembrane helix; Transport; Zinc; Zinc transport	Ion transport; Transcription; Transcription regulation; Transport; Zinc transport	Cytoplasm; Cytoplasmic vesicle; Endoplasmic reticulum; Membrane; Nucleus	Alternative splicing	na	na	Transmembrane; Transmembrane helix	Zinc	na	na	na	cellular zinc ion homeostasis {GO:0006882}; positive regulation of transcription by RNA polymerase II {GO:0045944}; transcription, DNA-templated {GO:0006351}; zinc ion transport {GO:0006829}	cytoplasm {GO:0005737}; cytoplasmic vesicle {GO:0031410}; cytoskeleton {GO:0005856}; endoplasmic reticulum {GO:0005783}; integral component of membrane {GO:0016021}; nucleus {GO:0005634}	cation transmembrane transporter activity {GO:0008324}; chromatin binding {GO:0003682}; nuclear receptor binding {GO:0016922}; nuclear receptor transcription coactivator activity {GO:0030374}	na	na			1851	1851
1	P17225|PTBP1_MOUSE	Polypyrimidine tract-binding protein 1 OS=Mus musculus GN=Ptbp1 PE=1 SV=2		0.4744	2	18	25	4	55268	32288	44923	33653	25634	38363	35258	36693	600	44151	34683	34434.8	34319.8	37590.9	37297.3	46489.5	43811.1	28163.7	38149.7	42599.3	0.149919	1.10949	0.309977	0.957934	35910.7	39842.7	no	P17225	Polypyrimidine tract-binding protein 1 (PTB)	Heterogeneous nuclear ribonucleoprotein I (hnRNP I)	PTBP1_MOUSE	P17225	na	Ptbp1	Ptb	Mus musculus (Mouse)	10090	P17225	MGI:97791	Ptbp1	MGI:97791	Acetylation; Activator; Isopeptide bond; mRNA processing; mRNA splicing; Nucleus; Phosphoprotein; Repeat; Repressor; RNA-binding; Ubl conjugation	mRNA processing; mRNA splicing	Nucleus	na	na	na	Repeat	na	Activator; RNA-binding; Repressor	Acetylation; Isopeptide bond; Phosphoprotein; Ubl conjugation	na	3'-UTR-mediated mRNA stabilization {GO:0070935}; IRES-dependent viral translational initiation {GO:0075522}; mRNA processing {GO:0006397}; negative regulation of mRNA splicing, via spliceosome {GO:0048025}; negative regulation of muscle cell differentiation {GO:0051148}; negative regulation of RNA splicing {GO:0033119}; nuclear-transcribed mRNA catabolic process {GO:0000956}; positive regulation of calcineurin-NFAT signaling cascade {GO:0070886}; positive regulation of insulin secretion {GO:0032024}; positive regulation of neuron projection development {GO:0010976}; positive regulation of protein dephosphorylation {GO:0035307}; positive regulation of secretory granule organization {GO:1904411}; positive regulation of transcription by RNA polymerase II {GO:0045944}; positive regulation of translation {GO:0045727}; regulation of alternative mRNA splicing, via spliceosome {GO:0000381}; RNA splicing {GO:0008380}	cytoplasm {GO:0005737}; neuron projection terminus {GO:0044306}; nucleus {GO:0005634}	mRNA binding {GO:0003729}; pre-mRNA binding {GO:0036002}; regulatory region RNA binding {GO:0001069}; sequence-specific DNA binding {GO:0043565}; single-stranded DNA binding {GO:0003697}; single-stranded DNA endodeoxyribonuclease activity {GO:0000014}	na	na			1852	1852
1	Q9JMD3|PCTL_MOUSE	PCTP-like protein OS=Mus musculus GN=Stard10 PE=1 SV=1		0.5773	4	13	18	4	72480	34985	40591	29150	23241	36619	34821	34181	600	39360	34603	37311.2	29727.5	35882	34743.9	60967.6	39586.3	25534.6	37676.9	37976.7	0.229446	1.17237	0.260948	0.948627	34416.1	40348.4	no	Q9JMD3	START domain-containing protein 10 (StARD10)	PCTP-like protein (PCTP-L); Serologically defined colon cancer antigen 28 homolog; StAR-related lipid transfer protein 10	STA10_MOUSE	Q9JMD3	na	Stard10	Pctpl; Sdccag28; Sdccagg28	Mus musculus (Mouse)	10090	Q9JMD3	MGI:1860093	Stard10	MGI:1860093	Acetylation; Cell projection; Cilium; Cytoplasm; Flagellum; Lipid transport; Lipid-binding; Membrane; Phosphoprotein; Transport	Lipid transport; Transport	Cell projection; Cilium; Cytoplasm; Flagellum; Membrane	na	na	na	na	Lipid-binding	na	Acetylation; Phosphoprotein	na	bile acid secretion {GO:0032782}; lipid transport {GO:0006869}; positive regulation of peroxisome proliferator activated receptor signaling pathway {GO:0035360}	cytosol {GO:0005829}; intercellular canaliculus {GO:0046581}; membrane {GO:0016020}; microvillus {GO:0005902}; motile cilium {GO:0031514}	lipid binding {GO:0008289}	na	Synthesis of PC {R-MMU-1483191}			1853	1853
1	Q9D0W5|PPIL1_MOUSE	Peptidyl-prolyl cis-trans isomerase-like 1 OS=Mus musculus GN=Ppil1 PE=1 SV=1		0.6506	6	13	15	6	46212	41795	41823	38284	30596	35151	36011	32900	900	42300	34597	44574	39042.5	34443.5	33441.8	38871.9	40787.8	33615.4	38964.5	40813.4	0.027748	1.01941	0.827398	0.998443	37875.4	38610.6	no	Q9D0W5	Peptidyl-prolyl cis-trans isomerase-like 1 (PPIase)	Rotamase PPIL1	PPIL1_MOUSE	Q9D0W5	Q3UA03	Ppil1	na	Mus musculus (Mouse)	10090	Q9D0W5	MGI:1916066	Ppil1	MGI:1916066	Isomerase; mRNA processing; mRNA splicing; Nucleus; Phosphoprotein; Rotamase; Spliceosome	mRNA processing; mRNA splicing	Nucleus; Spliceosome	na	na	na	na	na	Isomerase; Rotamase	Phosphoprotein	na	mRNA splicing, via spliceosome {GO:0000398}; protein folding {GO:0006457}; protein peptidyl-prolyl isomerization {GO:0000413}	catalytic step 2 spliceosome {GO:0071013}; nucleus {GO:0005634}; U2-type catalytic step 2 spliceosome {GO:0071007}	cyclosporin A binding {GO:0016018}; disordered domain specific binding {GO:0097718}; peptidyl-prolyl cis-trans isomerase activity {GO:0003755}	na	mRNA Splicing - Major Pathway {R-MMU-72163}			1854	1854
1	Q9R0P3|ESTD_MOUSE	S-formylglutathione hydrolase OS=Mus musculus GN=Esd PE=1 SV=1		0.766	9	19	29	4	55029	31855	39791	36331	34707	43536	37218	34073	2512	30373	34543	33973	37050.8	42659.8	34634.1	46288.4	38806.1	38132.1	40270.4	29305.6	0.0565085	1.03994	0.694618	0.99174	37079.4	38560.5	no	Q9R0P3	S-formylglutathione hydrolase (FGH)	Esterase 10; Esterase D; Sid 478	ESTD_MOUSE	Q9R0P3	Q80ZX4; Q9CWI4	Esd	Es10; Sid478	Mus musculus (Mouse)	10090	Q9R0P3	MGI:95421	Esd	MGI:95421	Acetylation; Cytoplasm; Cytoplasmic vesicle; Hydrolase; Serine esterase	na	Cytoplasm; Cytoplasmic vesicle	na	na	na	na	na	Hydrolase; Serine esterase	Acetylation	na	formaldehyde catabolic process {GO:0046294}	cytoplasmic vesicle {GO:0031410}	carboxylic ester hydrolase activity {GO:0052689}; hydrolase activity, acting on ester bonds {GO:0016788}; identical protein binding {GO:0042802}; S-formylglutathione hydrolase activity {GO:0018738}	na	Glutathione conjugation {R-MMU-156590}			1855	1855
1	Q9CQV8|1433B_MOUSE	14-3-3 protein beta/alpha OS=Mus musculus GN=Ywhab PE=1 SV=3		0.6057	8	19	45	6	49523	32666	40099	29339	34891	44427	34924	38355	900	40190	34531	34838	29920.3	43532.8	38986.6	41657	39106.5	38334.3	37788.3	38777.6	0.0879085	1.06283	0.490424	0.988967	36819.4	39132.7	no	Q9CQV8	14-3-3 protein beta/alpha, N-terminally processed	Protein kinase C inhibitor protein 1 (KCIP-1)	1433B_MOUSE	Q9CQV8	O70455; Q3TY33; Q3UAN6	Ywhab	na	Mus musculus (Mouse)	10090	Q9CQV8	MGI:1891917	Ywhab	MGI:1891917	3D-structure; Acetylation; Alternative initiation; Cytoplasm; Isopeptide bond; Nitration; Phosphoprotein; Ubl conjugation	na	Cytoplasm	Alternative initiation	na	na	na	na	na	Acetylation; Isopeptide bond; Nitration; Phosphoprotein; Ubl conjugation	3D-structure	cytoplasmic sequestering of protein {GO:0051220}; negative regulation of G-protein coupled receptor protein signaling pathway {GO:0045744}; negative regulation of protein dephosphorylation {GO:0035308}; negative regulation of transcription, DNA-templated {GO:0045892}; positive regulation of catalytic activity {GO:0043085}; protein heterooligomerization {GO:0051291}; protein targeting {GO:0006605}	cytoplasm {GO:0005737}; cytosol {GO:0005829}; melanosome {GO:0042470}; nucleus {GO:0005634}; perinuclear region of cytoplasm {GO:0048471}; protein-containing complex {GO:0032991}; transcriptional repressor complex {GO:0017053}	enzyme binding {GO:0019899}; histone deacetylase binding {GO:0042826}; identical protein binding {GO:0042802}; phosphoprotein binding {GO:0051219}; phosphoserine residue binding {GO:0050815}; protein C-terminus binding {GO:0008022}; protein domain specific binding {GO:0019904}; protein-containing complex binding {GO:0044877}; transcription corepressor activity {GO:0003714}	na	Activation of BAD and translocation to mitochondria {R-MMU-111447}; Translocation of SLC2A4 (GLUT4) to the plasma membrane {R-MMU-1445148}; mTOR signalling {R-MMU-165159}; mTORC1-mediated signalling {R-MMU-166208}; Signaling by Hippo {R-MMU-2028269}; Rap1 signalling {R-MMU-392517}; Butyrate Response Factor 1 (BRF1) binds and destabilizes mRNA {R-MMU-450385}; RHO GTPases activate PKNs {R-MMU-5625740}; TP53 Regulates Metabolic Genes {R-MMU-5628897}; RAF activation {R-MMU-5673000}; MAP2K and MAPK activation {R-MMU-5674135}; Negative regulation of MAPK pathway {R-MMU-5675221}; Chk1/Chk2(Cds1) mediated inactivation of Cyclin B:Cdk1 complex {R-MMU-75035}			1856	1856
1	Q9CQU5|ZWINT_MOUSE	ZW10 interactor OS=Mus musculus GN=Zwint PE=1 SV=1		0.6905	7	21	24	8	41664	36924	37171	32604	32548	43227	36552	39953	1200	43184	34503	39379.1	33250	42357	40611	35046.3	36251	35760.1	39549.8	41666.3	-0.0469183	-1.03305	0.689662	0.99174	38899.2	37654.7	no	Q9CQU5	ZW10 interactor	ZW10-interacting protein 1 (Zwint-1)	ZWINT_MOUSE	Q9CQU5	Q3UYT8; Q91VI4; Q9D0W9	Zwint	D10Ertd749e	Mus musculus (Mouse)	10090	Q9CQU5	MGI:1289227	Zwint	MGI:1289227	Cell cycle; Cell division; Centromere; Chromosome; Coiled coil; Kinetochore; Mitosis; Nucleus; Phosphoprotein	Cell cycle; Cell division; Mitosis	Centromere; Chromosome; Kinetochore; Nucleus	na	na	na	Coiled coil	na	na	Phosphoprotein	na	cell division {GO:0051301}; establishment of localization in cell {GO:0051649}; mitotic cell cycle checkpoint {GO:0007093}; mitotic sister chromatid segregation {GO:0000070}	condensed chromosome kinetochore {GO:0000777}; cytoplasm {GO:0005737}; cytosol {GO:0005829}; dendrite {GO:0030425}; intracellular membrane-bounded organelle {GO:0043231}; kinetochore {GO:0000776}; neuron projection {GO:0043005}; nuclear body {GO:0016604}; nucleoplasm {GO:0005654}; nucleus {GO:0005634}	protein N-terminus binding {GO:0047485}	na	Amplification of signal from unattached kinetochores via a MAD2 inhibitory signal {R-MMU-141444}; Separation of Sister Chromatids {R-MMU-2467813}; Resolution of Sister Chromatid Cohesion {R-MMU-2500257}; RHO GTPases Activate Formins {R-MMU-5663220}; Mitotic Prometaphase {R-MMU-68877}			1857	1857
1	O70209|PDLI3_MOUSE	PDZ and LIM domain protein 3 OS=Mus musculus GN=Pdlim3 PE=1 SV=1		0.8418	8	25	34	8	34285	36995	33788	41147	31387	50504	31699	47035	1200	36726	34477	39454.8	41962.2	49487.5	47809.6	28839.3	32951.7	34484.5	34298.8	35435.3	-0.428333	-1.34566	0.000337695	0.0680763	44678.5	33201.9	low	O70209	PDZ and LIM domain protein 3	Actinin-associated LIM protein; Alpha-actinin-2-associated LIM protein	PDLI3_MOUSE	O70209	na	Pdlim3	na	Mus musculus (Mouse)	10090	O70209	MGI:1859274	Pdlim3	MGI:1859274	3D-structure; Cytoplasm; LIM domain; Metal-binding; Methylation; Phosphoprotein; Zinc	na	Cytoplasm	na	na	na	LIM domain	Metal-binding; Zinc	na	Methylation; Phosphoprotein	3D-structure	actin filament organization {GO:0007015}; heart development {GO:0007507}	actin cytoskeleton {GO:0015629}; Z disc {GO:0030018}	cytoskeletal protein binding {GO:0008092}; metal ion binding {GO:0046872}; structural constituent of muscle {GO:0008307}	na	na			1858	1858
1	Q8VDT9|RM50_MOUSE	39S ribosomal protein L50, mitochondrial OS=Mus musculus GN=Mrpl50 PE=1 SV=2		0.7421	5	14	20	5	28098	41640	38673	37465	36751	45624	35504	47186	750	32387	34408	44408.6	38207.3	44705.7	47963.1	23635	37715.8	40377.8	38415.9	31248.8	-0.35434	-1.27838	0.0261786	0.56722	43821.2	34278.7	no	Q8VDT9	39S ribosomal protein L50, mitochondrial (L50mt; MRP-L50)	na	RM50_MOUSE	Q8VDT9	Q9CR44	Mrpl50	na	Mus musculus (Mouse)	10090	Q8VDT9	MGI:107329	Mrpl50	MGI:107329	Mitochondrion; Ribonucleoprotein; Ribosomal protein	na	Mitochondrion	na	na	na	na	na	Ribonucleoprotein; Ribosomal protein	na	na	na	mitochondrial large ribosomal subunit {GO:0005762}; mitochondrion {GO:0005739}	na	na	Mitochondrial translation elongation {R-MMU-5389840}; Mitochondrial translation termination {R-MMU-5419276}			1859	1859
1	A6H630|ARMT1_MOUSE	Protein-glutamate O-methyltransferase OS=Mus musculus GN=Armt1 PE=1 SV=1		0.451	3	13	28	3	59911	36967	33183	35401	20960	43488	30043	40602	1253	41525	34333	39424.9	36102.4	42612.7	41270.6	50395	32361.7	23028.5	32507	40065.6	-0.15988	-1.11721	0.396131	0.966937	39852.7	35671.5	no	A6H630	Protein-glutamate O-methyltransferase	Acidic residue methyltransferase 1	ARMT1_MOUSE	A6H630	Q499H1; Q99M05; Q9D9L4	Armt1	na	Mus musculus (Mouse)	10090	A6H630	MGI:1920669	Armt1	MGI:1920669	Acetylation; Alternative splicing; DNA damage; Methyltransferase; Phosphoprotein; S-adenosyl-L-methionine; Transferase	DNA damage	na	Alternative splicing	na	na	na	S-adenosyl-L-methionine	Methyltransferase; Transferase	Acetylation; Phosphoprotein	na	cellular response to DNA damage stimulus {GO:0006974}; methylation {GO:0032259}; regulation of response to DNA damage stimulus {GO:2001020}	na	enzyme binding {GO:0019899}; protein carboxyl O-methyltransferase activity {GO:0051998}; S-adenosylmethionine-dependent methyltransferase activity {GO:0008757}	na	na			1860	1860
1	Q63932|MP2K2_MOUSE	Dual specificity mitogen-activated protein kinase kinase 2 OS=Mus musculus GN=Map2k2 PE=1 SV=2		0.4638	7	24	40	5	50377	30414	37716	32055	40212	35568	31861	35072	750	48876	34290	32436.2	32690.1	34852.1	35649.6	42375.3	36782.5	44180.4	34474.1	47158.3	0.273836	1.20902	0.0284711	0.5764	33907	40994.1	no	Q63932	Dual specificity mitogen-activated protein kinase kinase 2 (MAP kinase kinase 2; MAPKK 2)	ERK activator kinase 2; MAPK/ERK kinase 2 (MEK 2)	MP2K2_MOUSE	Q63932	Q9D7B0	Map2k2	Mek2; Mkk2; Prkmk2	Mus musculus (Mouse)	10090	Q63932	MGI:1346867	Map2k2	MGI:1346867	3D-structure; Acetylation; ATP-binding; Cytoplasm; Kinase; Magnesium; Membrane; Metal-binding; Nucleotide-binding; Phosphoprotein; Serine/threonine-protein kinase; Transferase; Tyrosine-protein kinase	na	Cytoplasm; Membrane	na	na	na	na	ATP-binding; Magnesium; Metal-binding; Nucleotide-binding	Kinase; Serine/threonine-protein kinase; Transferase; Tyrosine-protein kinase	Acetylation; Phosphoprotein	3D-structure	activation of MAPK activity {GO:0000187}; epithelial cell proliferation involved in lung morphogenesis {GO:0060502}; ERK1 and ERK2 cascade {GO:0070371}; face development {GO:0060324}; heart development {GO:0007507}; lung morphogenesis {GO:0060425}; MAPK cascade {GO:0000165}; negative regulation of gene expression {GO:0010629}; peptidyl-serine autophosphorylation {GO:0036289}; positive regulation of axonogenesis {GO:0050772}; positive regulation of cell motility {GO:2000147}; positive regulation of production of miRNAs involved in gene silencing by miRNA {GO:1903800}; positive regulation of protein serine/threonine kinase activity {GO:0071902}; positive regulation of transcription, DNA-templated {GO:0045893}; protein phosphorylation {GO:0006468}; regulation of apoptotic process {GO:0042981}; regulation of axon regeneration {GO:0048679}; regulation of early endosome to late endosome transport {GO:2000641}; regulation of Golgi inheritance {GO:0090170}; regulation of mitotic cell cycle {GO:0007346}; regulation of protein phosphorylation {GO:0001932}; regulation of stress-activated MAPK cascade {GO:0032872}; thymus development {GO:0048538}; thyroid gland development {GO:0030878}; trachea formation {GO:0060440}	cell cortex {GO:0005938}; cell-cell junction {GO:0005911}; cytoplasm {GO:0005737}; cytoplasmic side of plasma membrane {GO:0009898}; cytosol {GO:0005829}; early endosome {GO:0005769}; endoplasmic reticulum {GO:0005783}; focal adhesion {GO:0005925}; Golgi apparatus {GO:0005794}; late endosome {GO:0005770}; microtubule {GO:0005874}; mitochondrion {GO:0005739}; nucleus {GO:0005634}; perinuclear region of cytoplasm {GO:0048471}	ATP binding {GO:0005524}; MAP kinase kinase activity {GO:0004708}; metal ion binding {GO:0046872}; PDZ domain binding {GO:0030165}; protein serine/threonine kinase activator activity {GO:0043539}; protein serine/threonine kinase activity {GO:0004674}; protein serine/threonine/tyrosine kinase activity {GO:0004712}; protein tyrosine kinase activity {GO:0004713}; protein-containing complex scaffold activity {GO:0032947}; scaffold protein binding {GO:0097110}	na	MAPK1 (ERK2) activation {R-MMU-112411}; Signal transduction by L1 {R-MMU-445144}; RAF activation {R-MMU-5673000}; MAP2K and MAPK activation {R-MMU-5674135}; Negative feedback regulation of MAPK pathway {R-MMU-5674499}			1861	1861
1	Q8K2T8|PAF1_MOUSE	RNA polymerase II-associated factor 1 homolog OS=Mus musculus GN=Paf1 PE=1 SV=1		0.572	5	26	48	5	43794	29161	36138	33253	36662	41730	33790	38244	1504	48271	34255	31099.9	33911.8	40890.1	38873.8	36837.9	35243.5	40280.1	36561.3	46574.6	0.111394	1.08028	0.399526	0.967306	36193.9	39099.5	no	Q8K2T8	RNA polymerase II-associated factor 1 homolog	na	PAF1_MOUSE	Q8K2T8	Q3UY97; Q9CS63; Q9JJ99	Paf1	na	Mus musculus (Mouse)	10090	Q8K2T8	MGI:1923988	Paf1	MGI:1923988	Coiled coil; Isopeptide bond; Nucleus; Phosphoprotein; Transcription; Transcription regulation; Ubl conjugation; Wnt signaling pathway	Transcription; Transcription regulation; Wnt signaling pathway	Nucleus	na	na	na	Coiled coil	na	na	Isopeptide bond; Phosphoprotein; Ubl conjugation	na	cellular response to lipopolysaccharide {GO:0071222}; endodermal cell fate commitment {GO:0001711}; histone H2B ubiquitination {GO:0033523}; histone monoubiquitination {GO:0010390}; mRNA polyadenylation {GO:0006378}; negative regulation of myeloid cell differentiation {GO:0045638}; negative regulation of transcription by RNA polymerase II {GO:0000122}; nucleosome positioning {GO:0016584}; positive regulation of cell cycle G1/S phase transition {GO:1902808}; positive regulation of histone methylation {GO:0031062}; positive regulation of mRNA 3'-end processing {GO:0031442}; positive regulation of transcription by RNA polymerase II {GO:0045944}; positive regulation of transcription elongation from RNA polymerase II promoter {GO:0032968}; protein localization to nucleus {GO:0034504}; stem cell population maintenance {GO:0019827}; transcription elongation from RNA polymerase II promoter {GO:0006368}; Wnt signaling pathway {GO:0016055}	Cdc73/Paf1 complex {GO:0016593}; cell junction {GO:0030054}; cytoplasm {GO:0005737}; membrane {GO:0016020}; nucleoplasm {GO:0005654}	chromatin binding {GO:0003682}; RNA polymerase II complex binding {GO:0000993}	na	Formation of RNA Pol II elongation complex {R-MMU-112382}; RNA Polymerase II Pre-transcription Events {R-MMU-674695}; RNA Polymerase II Transcription Elongation {R-MMU-75955}; E3 ubiquitin ligases ubiquitinate target proteins {R-MMU-8866654}			1862	1862
1	Q62523|ZYX_MOUSE	Zyxin OS=Mus musculus GN=Zyx PE=1 SV=2		0.5071	9	22	27	7	35451	33662	39459	33403	40785	36308	38726	41570	1994	39881	34124	35900.2	34064.8	35577.2	42254.6	29820.1	38482.3	44810	41902.1	38479.4	0.0667226	1.04735	0.629421	0.99174	36949.2	38698.8	no	Q62523	Zyxin	na	ZYX_MOUSE	Q62523	P70461; Q3UGQ3	Zyx	na	Mus musculus (Mouse)	10090	Q62523	MGI:103072	Zyx	MGI:103072	Acetylation; Cell adhesion; Cell junction; Cytoplasm; Cytoskeleton; LIM domain; Metal-binding; Methylation; Nucleus; Phosphoprotein; Repeat; Zinc	Cell adhesion	Cell junction; Cytoplasm; Cytoskeleton; Nucleus	na	na	na	LIM domain; Repeat	Metal-binding; Zinc	na	Acetylation; Methylation; Phosphoprotein	na	cell-matrix adhesion {GO:0007160}; cellular response to interferon-gamma {GO:0071346}; integrin-mediated signaling pathway {GO:0007229}; regulation of inflammatory response {GO:0050727}; stress fiber assembly {GO:0043149}; transforming growth factor beta receptor signaling pathway {GO:0007179}	cell-cell adherens junction {GO:0005913}; cytosol {GO:0005829}; focal adhesion {GO:0005925}; nucleus {GO:0005634}; phagocytic vesicle {GO:0045335}; stress fiber {GO:0001725}	metal ion binding {GO:0046872}	na	na			1863	1863
1	Q99MI1|RB6I2_MOUSE	ELKS/Rab6-interacting/CAST family member 1 OS=Mus musculus GN=Erc1 PE=1 SV=1		0.6536	11	81	116	8	39923	32186	37141	37320	41849	34964	36935	39275	1200	40080	34087	34326	38059.4	34260.3	39921.8	33581.8	36221.7	45979	39964.2	38671.4	0.0856484	1.06118	0.493046	0.988967	36641.9	38883.6	no	Q99MI1	ELKS/Rab6-interacting/CAST family member 1 (ERC-1)	CAZ-associated structural protein 2 (CAST2); Rab6-interacting protein 2	RB6I2_MOUSE	Q99MI1	Q80TK7; Q8BPL1; Q8C7Y1; Q99MI2	Erc1	Cast2; Kiaa1081; Rab6ip2	Mus musculus (Mouse)	10090	Q99MI1	MGI:2151013	Erc1	MGI:2151013	Acetylation; Alternative splicing; Coiled coil; Cytoplasm; Golgi apparatus; Membrane; Phosphoprotein; Protein transport; Transport	Protein transport; Transport	Cytoplasm; Golgi apparatus; Membrane	Alternative splicing	na	na	Coiled coil	na	na	Acetylation; Phosphoprotein	na	I-kappaB phosphorylation {GO:0007252}; maintenance of presynaptic active zone structure {GO:0048790}; protein transport {GO:0015031}; retrograde transport, endosome to Golgi {GO:0042147}	cytoplasm {GO:0005737}; Golgi membrane {GO:0000139}; IkappaB kinase complex {GO:0008385}; presynaptic active zone {GO:0048786}; synapse {GO:0045202}	PDZ domain binding {GO:0030165}; Rab GTPase binding {GO:0017137}	na	na			1864	1864
1	Q8R127|SCPDL_MOUSE	Saccharopine dehydrogenase-like oxidoreductase OS=Mus musculus GN=Sccpdh PE=1 SV=1		0.5152	8	15	17	4	70055	29944	35558	27905	26757	36149	34917	31798	1361	46154	34060	31935	28457.9	35421.4	32321.7	58927.7	34677.9	29397.6	37780.7	44532	0.35826	1.28186	0.0520941	0.664277	32034	41063.2	no	Q8R127	Saccharopine dehydrogenase-like oxidoreductase	na	SCPDL_MOUSE	Q8R127	Q3TMB9	Sccpdh	na	Mus musculus (Mouse)	10090	Q8R127	MGI:1924486	Sccpdh	MGI:1924486	Acetylation; Oxidoreductase; Phosphoprotein	na	na	na	na	na	na	na	Oxidoreductase	Acetylation; Phosphoprotein	na	na	lipid droplet {GO:0005811}; midbody {GO:0030496}; mitochondrion {GO:0005739}	oxidoreductase activity {GO:0016491}	na	Platelet degranulation {R-MMU-114608}			1865	1865
1	Q9CPX7|RT16_MOUSE	28S ribosomal protein S16, mitochondrial OS=Mus musculus GN=Mrps16 PE=1 SV=1		0.6222	6	10	13	7	39660	37182	41093	42023	44661	33899	34259	32620	1050	33965	34041	39654.2	42855.6	33216.7	33157.2	33360.6	40075.9	49068.5	37068.8	32771.3	0.0475693	1.03353	0.751405	0.99174	37220.9	38469	no	Q9CPX7	28S ribosomal protein S16, mitochondrial (MRP-S16; S16mt)	na	RT16_MOUSE	Q9CPX7	na	Mrps16	Rpms16	Mus musculus (Mouse)	10090	Q9CPX7	MGI:1913492	Mrps16	MGI:1913492	Mitochondrion; Ribonucleoprotein; Ribosomal protein; Transit peptide	na	Mitochondrion	na	na	na	Transit peptide	na	Ribonucleoprotein; Ribosomal protein	na	na	mitochondrial translation {GO:0032543}	cytosol {GO:0005829}; mitochondrial small ribosomal subunit {GO:0005763}; mitochondrion {GO:0005739}	structural constituent of ribosome {GO:0003735}	na	Mitochondrial translation elongation {R-MMU-5389840}; Mitochondrial translation termination {R-MMU-5419276}			1866	1866
1	Q0VGB7|PP4R2_MOUSE	Serine/threonine-protein phosphatase 4 regulatory subunit 2 OS=Mus musculus GN=Ppp4r2 PE=1 SV=1		0.6619	8	29	41	6	38225	40360	47666	33594	32648	38828	34239	34909	1779	37413	33966	43043.5	34259.6	38046.5	35483.9	32153.5	46486.2	35869.9	37047.1	36098.1	-0.00680528	-1.00473	0.956748	0.998443	37708.4	37531	no	Q0VGB7	Serine/threonine-protein phosphatase 4 regulatory subunit 2	na	PP4R2_MOUSE	Q0VGB7	Q4G0D4; Q6P6N7; Q6PHU6; Q8BUU5	Ppp4r2	na	Mus musculus (Mouse)	10090	Q0VGB7	MGI:3027896	Ppp4r2	MGI:3027896	Cytoplasm; Cytoskeleton; mRNA processing; mRNA splicing; Nucleus; Phosphoprotein	mRNA processing; mRNA splicing	Cytoplasm; Cytoskeleton; Nucleus	na	na	na	na	na	na	Phosphoprotein	na	hematopoietic progenitor cell differentiation {GO:0002244}; mRNA processing {GO:0006397}; regulation of double-strand break repair via homologous recombination {GO:0010569}; RNA splicing {GO:0008380}	cytoplasm {GO:0005737}; microtubule organizing center {GO:0005815}; nucleoplasm {GO:0005654}; nucleus {GO:0005634}; protein phosphatase 4 complex {GO:0030289}	protein binding, bridging {GO:0030674}; protein phosphatase regulator activity {GO:0019888}	na	na			1867	1867
1	Q9JM62|REEP6_MOUSE	Receptor expression-enhancing protein 6 OS=Mus musculus GN=Reep6 PE=1 SV=1		0.5224	6	12	18	8	53091	30648	37314	32908	34853	36736	32874	36387	1949	42680	33944	32685.8	33560	35996.6	36986.2	44658.2	36390.4	38292.5	35570.2	41180	0.172155	1.12673	0.137605	0.845016	34807.2	39218.3	no	Q9JM62	Receptor expression-enhancing protein 6	Polyposis locus protein 1-like 1; TB2 protein-like 1	REEP6_MOUSE	Q9JM62	Q8K0X2	Reep6	Dp1l1; Tb2l1	Mus musculus (Mouse)	10090	Q9JM62	MGI:1917585	Reep6	MGI:1917585	Alternative splicing; Endoplasmic reticulum; Membrane; Transmembrane; Transmembrane helix	na	Endoplasmic reticulum; Membrane	Alternative splicing	na	na	Transmembrane; Transmembrane helix	na	na	na	na	detection of light stimulus involved in visual perception {GO:0050908}; regulation of intracellular transport {GO:0032386}	apical part of cell {GO:0045177}; endoplasmic reticulum {GO:0005783}; endoplasmic reticulum membrane {GO:0005789}; integral component of membrane {GO:0016021}; photoreceptor inner segment {GO:0001917}; rod spherule {GO:0044317}	na	na	Olfactory Signaling Pathway {R-MMU-381753}			1868	1868
1	Q80Z38|SHAN2_MOUSE	SH3 and multiple ankyrin repeat domains protein 2 OS=Mus musculus GN=Shank2 PE=1 SV=2		0.4424	11	53	66	7	38459	35458	41428	38114	36357	35523	36122	34108	1975	41863	33941	37815.6	38869.1	34808	34669.7	32350.3	40402.6	39945	39084.6	40391.8	0.0729014	1.05184	0.529376	0.988967	36540.6	38434.8	no	Q80Z38	SH3 and multiple ankyrin repeat domains protein 2 (Shank2)	Cortactin-binding protein 1 (CortBP1)	SHAN2_MOUSE	Q80Z38	E9QPH7; Q3UTK4; Q5DU07	Shank2	Cortbp1; Kiaa1022	Mus musculus (Mouse)	10090	Q80Z38	MGI:2671987	Shank2	MGI:2671987	Alternative splicing; Cell junction; Cell membrane; Cell projection; Cytoplasm; Glycoprotein; Membrane; Phosphoprotein; Postsynaptic cell membrane; SH3 domain; SH3-binding; Synapse	na	Cell junction; Cell membrane; Cell projection; Cytoplasm; Membrane; Postsynaptic cell membrane; Synapse	Alternative splicing	na	na	SH3 domain; SH3-binding	na	na	Glycoprotein; Phosphoprotein	na	adult behavior {GO:0030534}; exploration behavior {GO:0035640}; learning {GO:0007612}; long term synaptic depression {GO:0060292}; long-term synaptic potentiation {GO:0060291}; maintenance of postsynaptic density structure {GO:0099562}; memory {GO:0007613}; positive regulation of synaptic transmission, glutamatergic {GO:0051968}; social behavior {GO:0035176}; synapse assembly {GO:0007416}; vocalization behavior {GO:0071625}	apical plasma membrane {GO:0016324}; brush border membrane {GO:0031526}; cell junction {GO:0030054}; ciliary membrane {GO:0060170}; dendritic spine {GO:0043197}; growth cone {GO:0030426}; neurofilament {GO:0005883}; neuron projection {GO:0043005}; neuronal cell body {GO:0043025}; photoreceptor inner segment {GO:0001917}; photoreceptor outer segment {GO:0001750}; plasma membrane {GO:0005886}; postsynaptic density {GO:0014069}; postsynaptic membrane {GO:0045211}; presynaptic active zone {GO:0048786}	ionotropic glutamate receptor binding {GO:0035255}; protein C-terminus binding {GO:0008022}; SH3 domain binding {GO:0017124}	na	Neurexins and neuroligins {R-MMU-6794361}			1869	1869
1	Q8C052|MAP1S_MOUSE	Microtubule-associated protein 1S OS=Mus musculus GN=Map1s PE=1 SV=2		0.4275	11	40	57	8	44149	36026	38467	35136	33158	37608	32954	38129	1200	42559	33938	38421.4	35832.1	36851.1	38756.9	37136.5	37514.9	36430.3	35656.7	41063.3	0.00365944	1.00253	0.974445	0.99932	37465.4	37560.3	no	Q8C052	MAP1S light chain	BPY2-interacting protein 1; Microtubule-associated protein 8	MAP1S_MOUSE	Q8C052	E9QKR8; Q3TSD6; Q7TMW8	Map1s	Bpy2ip1; Map8; Mtap1s	Mus musculus (Mouse)	10090	Q8C052	MGI:2443304	Map1s	MGI:2443304	Apoptosis; Cytoplasm; Cytoskeleton; DNA-binding; Microtubule; Nucleus; Phosphoprotein	Apoptosis	Cytoplasm; Cytoskeleton; Microtubule; Nucleus	na	na	na	na	na	DNA-binding	Phosphoprotein	na	apoptotic process {GO:0006915}; brain development {GO:0007420}; microtubule bundle formation {GO:0001578}; microtubule cytoskeleton organization {GO:0000226}; nervous system development {GO:0007399}; neuron projection morphogenesis {GO:0048812}; regulation of chromatin disassembly {GO:0010848}	cell junction {GO:0030054}; cell projection {GO:0042995}; cytosol {GO:0005829}; dendrite {GO:0030425}; microtubule {GO:0005874}; microtubule cytoskeleton {GO:0015630}; neuronal cell body {GO:0043025}; nucleolus {GO:0005730}; nucleus {GO:0005634}; perinuclear region of cytoplasm {GO:0048471}; spindle {GO:0005819}; synapse {GO:0045202}	actin filament binding {GO:0051015}; beta-tubulin binding {GO:0048487}; DNA binding {GO:0003677}; identical protein binding {GO:0042802}; microtubule binding {GO:0008017}; tubulin binding {GO:0015631}	na	na			1870	1870
1	Q91W86|VPS11_MOUSE	Vacuolar protein sorting-associated protein 11 homolog OS=Mus musculus GN=Vps11 PE=1 SV=3		0.4973	4	36	47	4	45292	32386	38485	33430	44374	37029	32658	34476	1444	39762	33934	34539.3	34092.3	36283.7	35043.8	38098	37532.4	48753.1	35336.5	38364.6	0.179171	1.13224	0.144127	0.848228	34989.8	39616.9	no	Q91W86	Vacuolar protein sorting-associated protein 11 homolog	na	VPS11_MOUSE	Q91W86	Q5FWZ1; Q9DBX8	Vps11	na	Mus musculus (Mouse)	10090	Q91W86	MGI:1918982	Vps11	MGI:1918982	Acetylation; Autophagy; Coiled coil; Cytoplasmic vesicle; Endosome; Lysosome; Membrane; Metal-binding; Methylation; Nucleotide-binding; Phosphoprotein; Protein transport; Repeat; Transport; Zinc; Zinc-finger	Autophagy; Protein transport; Transport	Cytoplasmic vesicle; Endosome; Lysosome; Membrane	na	na	na	Coiled coil; Repeat; Zinc-finger	Metal-binding; Nucleotide-binding; Zinc	na	Acetylation; Methylation; Phosphoprotein	na	autophagy {GO:0006914}; endosomal vesicle fusion {GO:0034058}; endosome organization {GO:0007032}; endosome to lysosome transport {GO:0008333}; intracellular protein transport {GO:0006886}; lysosome organization {GO:0007040}; positive regulation of cellular protein catabolic process {GO:1903364}; positive regulation of early endosome to late endosome transport {GO:2000643}; regulation of organelle assembly {GO:1902115}; regulation of SNARE complex assembly {GO:0035542}; toxin transport {GO:1901998}; vesicle docking involved in exocytosis {GO:0006904}	actin filament {GO:0005884}; autophagosome {GO:0005776}; clathrin-coated vesicle {GO:0030136}; CORVET complex {GO:0033263}; early endosome {GO:0005769}; endocytic vesicle {GO:0030139}; endosome {GO:0005768}; HOPS complex {GO:0030897}; late endosome {GO:0005770}; late endosome membrane {GO:0031902}; lysosomal membrane {GO:0005765}; lysosome {GO:0005764}	metal ion binding {GO:0046872}; nucleotide binding {GO:0000166}; protein binding, bridging {GO:0030674}; protein domain specific binding {GO:0019904}; syntaxin binding {GO:0019905}	na	na			1871	1871
1	P57776|EF1D_MOUSE	Elongation factor 1-delta OS=Mus musculus GN=Eef1d PE=1 SV=3		0.7829	7	25	31	5	52415	34659	33884	37020	32889	35861	33099	38409	995	39587	33882	36963.5	37753.5	35139.2	39041.5	44089.6	33045.3	36134.7	35813.6	38195.7	0.00895793	1.00622	0.9419	0.998443	37224.4	37455.8	no	P57776	Elongation factor 1-delta (EF-1-delta)	na	EF1D_MOUSE	P57776	Q68FG5; Q9CWW2; Q9CWY1; Q9CYD4; Q9CYJ5	Eef1d	na	Mus musculus (Mouse)	10090	P57776	MGI:1913906	Eef1d	MGI:1913906	Acetylation; Alternative splicing; DNA-binding; Elongation factor; Nucleus; Phosphoprotein; Protein biosynthesis; Transcription; Transcription regulation	Protein biosynthesis; Transcription; Transcription regulation	Nucleus	Alternative splicing	na	na	na	na	DNA-binding; Elongation factor	Acetylation; Phosphoprotein	na	cellular response to ionizing radiation {GO:0071479}; mRNA transcription {GO:0009299}; regulation of cell death {GO:0010941}; regulation of transcription, DNA-templated {GO:0006355}	cytoplasm {GO:0005737}; cytosol {GO:0005829}; eukaryotic translation elongation factor 1 complex {GO:0005853}; fibrillar center {GO:0001650}; nucleus {GO:0005634}	activating transcription factor binding {GO:0033613}; DNA binding {GO:0003677}; heat shock protein binding {GO:0031072}; translation elongation factor activity {GO:0003746}	na	na			1872	1872
1	Q9D328|TMM35_MOUSE	Transmembrane protein 35 OS=Mus musculus GN=Tmem35 PE=1 SV=1		0.5689	2	7	12	4	55871	30502	42000	28495	29008	30832	33830	34363	1772	52138	33881	32530.1	29059.6	30211.4	34928.9	46996.7	40960.4	31870.7	36604.6	50305.6	0.384136	1.30506	0.00936013	0.380846	31682.5	41347.6	no	Q9D328	Transmembrane protein 35A	Peroxisomal membrane protein 52 (PMP52)	TM35A_MOUSE	Q9D328	Q9DB64	Tmem35a	Tmem35	Mus musculus (Mouse)	10090	Q9D328	MGI:1914814	Tmem35a	MGI:1914814	Cytoplasmic vesicle; Membrane; Peroxisome; Transmembrane; Transmembrane helix	na	Cytoplasmic vesicle; Membrane; Peroxisome	na	na	na	Transmembrane; Transmembrane helix	na	na	na	na	na	cytoplasmic vesicle {GO:0031410}; integral component of membrane {GO:0016021}; peroxisomal membrane {GO:0005778}	na	na	na			1873	1873
1	Q8K1A6|C2D1A_MOUSE	Coiled-coil and C2 domain-containing protein 1A OS=Mus musculus GN=Cc2d1a PE=1 SV=2		0.5981	10	52	63	8	43172	27887	36307	41844	49143	38196	28180	37464	2014	34042	33825	29741.2	42673	37427.2	38081	36314.7	35408.3	53992.8	30491.2	32845.6	0.0320071	1.02244	0.859125	0.998443	36980.6	37810.5	no	Q8K1A6	Coiled-coil and C2 domain-containing protein 1A	Five prime repressor element under dual repression-binding protein 1 (FRE under dual repression-binding protein 1; Freud-1)	C2D1A_MOUSE	Q8K1A6	Q2MJB5; Q8R3Z4	Cc2d1a	na	Mus musculus (Mouse)	10090	Q8K1A6	MGI:2384831	Cc2d1a	MGI:2384831	Coiled coil; Cytoplasm; Cytoskeleton; DNA-binding; Nucleus; Phosphoprotein; Repressor; Transcription; Transcription regulation	Transcription; Transcription regulation	Cytoplasm; Cytoskeleton; Nucleus	na	na	na	Coiled coil	na	DNA-binding; Repressor	Phosphoprotein	na	negative regulation of transcription by RNA polymerase II {GO:0000122}; transcription, DNA-templated {GO:0006351}	cytosol {GO:0005829}; fibrillar center {GO:0001650}; microtubule organizing center {GO:0005815}; nucleus {GO:0005634}; plasma membrane {GO:0005886}	RNA polymerase II proximal promoter sequence-specific DNA binding {GO:0000978}; transcriptional repressor activity, RNA polymerase II proximal promoter sequence-specific DNA binding {GO:0001078}	na	na			1874	1874
1	Q9CQ62|DECR_MOUSE	2,4-dienoyl-CoA reductase, mitochondrial OS=Mus musculus GN=Decr1 PE=1 SV=1		0.6209	6	25	35	8	55953	39684	37488	34402	29037	40711	30641	35573	1200	33514	33820	42322.6	35083.6	39891.6	36158.8	47065.6	36560.1	31902.6	33154	32336.2	-0.0835962	-1.05967	0.55049	0.988967	38364.2	36203.7	no	Q9CQ62	2,4-dienoyl-CoA reductase, mitochondrial	2,4-dienoyl-CoA reductase [NADPH] (4-enoyl-CoA reductase [NADPH])	DECR_MOUSE	Q9CQ62	Q9DCI7	Decr1	na	Mus musculus (Mouse)	10090	Q9CQ62	MGI:1914710	Decr1	MGI:1914710	Acetylation; Fatty acid metabolism; Lipid metabolism; Mitochondrion; NADP; Oxidoreductase; Phosphoprotein; Transit peptide	Fatty acid metabolism; Lipid metabolism	Mitochondrion	na	na	na	Transit peptide	NADP	Oxidoreductase	Acetylation; Phosphoprotein	na	fatty acid beta-oxidation {GO:0006635}; positive regulation of cold-induced thermogenesis {GO:0120162}; protein homotetramerization {GO:0051289}	cytosol {GO:0005829}; mitochondrion {GO:0005739}; nucleoplasm {GO:0005654}	2,4-dienoyl-CoA reductase (NADPH) activity {GO:0008670}; NADPH binding {GO:0070402}	na	mitochondrial fatty acid beta-oxidation of unsaturated fatty acids {R-MMU-77288}			1875	1875
1	O35166|GOSR2_MOUSE	Golgi SNAP receptor complex member 2 OS=Mus musculus GN=Gosr2 PE=1 SV=2		0.3726	4	8	10	4	38650	40652	34746	38230	34442	55547	31141	34485	906	28403	33720	43355	38987.4	54429	35052.9	32511	33886	37841	33695	27404.8	-0.377457	-1.29904	0.010632	0.399599	42956.1	33067.6	no	O35166	Golgi SNAP receptor complex member 2	27 kDa Golgi SNARE protein; Membrin	GOSR2_MOUSE	O35166	Q3UDN0; Q9CR77	Gosr2	Gs27	Mus musculus (Mouse)	10090	O35166	MGI:1927204	Gosr2	MGI:1927204	Acetylation; Coiled coil; Endoplasmic reticulum; Golgi apparatus; Membrane; Protein transport; Transmembrane; Transmembrane helix; Transport	Protein transport; Transport	Endoplasmic reticulum; Golgi apparatus; Membrane	na	na	na	Coiled coil; Transmembrane; Transmembrane helix	na	na	Acetylation	na	ER to Golgi vesicle-mediated transport {GO:0006888}; Golgi to vacuole transport {GO:0006896}; intra-Golgi vesicle-mediated transport {GO:0006891}; protein targeting to vacuole {GO:0006623}; retrograde transport, endosome to Golgi {GO:0042147}; vesicle fusion with Golgi apparatus {GO:0048280}; vesicle-mediated transport {GO:0016192}	cytosol {GO:0005829}; endoplasmic reticulum membrane {GO:0005789}; ER to Golgi transport vesicle membrane {GO:0012507}; Golgi apparatus {GO:0005794}; Golgi membrane {GO:0000139}; integral component of membrane {GO:0016021}; late endosome membrane {GO:0031902}; SNARE complex {GO:0031201}	SNAP receptor activity {GO:0005484}; SNARE binding {GO:0000149}	na	COPII-mediated vesicle transport {R-MMU-204005}; Cargo concentration in the ER {R-MMU-5694530}; COPI-mediated anterograde transport {R-MMU-6807878}; Intra-Golgi traffic {R-MMU-6811438}			1876	1876
1	Q80SY5|PR38B_MOUSE	Pre-mRNA-splicing factor 38B OS=Mus musculus GN=Prpf38b PE=1 SV=1		0.2731	4	18	30	4	54135	32670	37852	35754	37298	35314	30893	29656	1908	41020	33650	34842.2	36462.4	34603.2	30144.4	45536.4	36915.1	40978.8	33426.7	39578.4	0.207981	1.15506	0.0957427	0.766954	34013.1	39287.1	no	Q80SY5	Pre-mRNA-splicing factor 38B	na	PR38B_MOUSE	Q80SY5	Q9CTD9; Q9CU48; Q9CUI6	Prpf38b	na	Mus musculus (Mouse)	10090	Q80SY5	MGI:1914171	Prpf38b	MGI:1914171	Acetylation; Coiled coil; mRNA processing; mRNA splicing; Nucleus; Phosphoprotein; Spliceosome	mRNA processing; mRNA splicing	Nucleus; Spliceosome	na	na	na	Coiled coil	na	na	Acetylation; Phosphoprotein	na	mRNA processing {GO:0006397}; RNA splicing {GO:0008380}	precatalytic spliceosome {GO:0071011}	na	na	na			1877	1877
1	Q61941|NNTM_MOUSE	NAD(P) transhydrogenase, mitochondrial OS=Mus musculus GN=Nnt PE=1 SV=2		0.3545	6	38	49	6	84463	7270	34575	6250	25952	29955	52290	32856	1654	60583	33585	7753.38	6373.83	29352.1	33397.1	71047.2	33719.2	28513.1	56578.6	58453.9	1.36961	2.58401	0.00360863	0.251728	19219.1	49662.4	no	Q61941	NAD(P) transhydrogenase, mitochondrial	Nicotinamide nucleotide transhydrogenase; Pyridine nucleotide transhydrogenase	NNTM_MOUSE	Q61941	Q9JK70	Nnt	na	Mus musculus (Mouse)	10090	Q61941	MGI:109279	Nnt	MGI:109279	Acetylation; Membrane; Mitochondrion; Mitochondrion inner membrane; NAD; NADP; Oxidoreductase; Transit peptide; Transmembrane; Transmembrane helix	na	Membrane; Mitochondrion; Mitochondrion inner membrane	na	na	na	Transit peptide; Transmembrane; Transmembrane helix	NAD; NADP	Oxidoreductase	Acetylation	na	NADPH regeneration {GO:0006740}; proton transmembrane transport {GO:1902600}; reactive oxygen species metabolic process {GO:0072593}	integral component of membrane {GO:0016021}; mitochondrial inner membrane {GO:0005743}; mitochondrion {GO:0005739}	NAD binding {GO:0051287}; NAD(P)+ transhydrogenase (AB-specific) activity {GO:0008750}; NADP binding {GO:0050661}	na	na			1878	1878
1	Q9EQC4|ELOV4_MOUSE	Elongation of very long chain fatty acids protein 4 OS=Mus musculus GN=Elovl4 PE=1 SV=2		0.625	3	12	16	3	50727	23210	30427	41541	48363	32302	30880	38772	450	38682	33535	24753.2	42364	31651.9	39410.5	42669.7	29673.9	53135.8	33412.6	37322.5	0.183953	1.136	0.350697	0.965024	34544.9	39242.9	no	Q9EQC4	Elongation of very long chain fatty acids protein 4	3-keto acyl-CoA synthase Elovl4; ELOVL fatty acid elongase 4 (ELOVL FA elongase 4); Very long chain 3-ketoacyl-CoA synthase 4; Very long chain 3-oxoacyl-CoA synthase 4	ELOV4_MOUSE	Q9EQC4	Q8JZV3	Elovl4	na	Mus musculus (Mouse)	10090	Q9EQC4	MGI:1933331	Elovl4	MGI:1933331	Endoplasmic reticulum; Fatty acid biosynthesis; Fatty acid metabolism; Glycoprotein; Lipid biosynthesis; Lipid metabolism; Membrane; Transferase; Transmembrane; Transmembrane helix	Fatty acid biosynthesis; Fatty acid metabolism; Lipid biosynthesis; Lipid metabolism	Endoplasmic reticulum; Membrane	na	na	na	Transmembrane; Transmembrane helix	na	Transferase	Glycoprotein	na	fatty acid elongation, monounsaturated fatty acid {GO:0034625}; fatty acid elongation, polyunsaturated fatty acid {GO:0034626}; fatty acid elongation, saturated fatty acid {GO:0019367}; long-chain fatty-acyl-CoA biosynthetic process {GO:0035338}; sphingolipid biosynthetic process {GO:0030148}; unsaturated fatty acid biosynthetic process {GO:0006636}; very long-chain fatty acid biosynthetic process {GO:0042761}	endoplasmic reticulum {GO:0005783}; endoplasmic reticulum membrane {GO:0005789}; integral component of endoplasmic reticulum membrane {GO:0030176}	3-oxo-arachidoyl-CoA synthase activity {GO:0102336}; 3-oxo-cerotoyl-CoA synthase activity {GO:0102337}; 3-oxo-lignoceronyl-CoA synthase activity {GO:0102338}; fatty acid elongase activity {GO:0009922}; very-long-chain 3-ketoacyl-CoA synthase activity {GO:0102756}	Lipid metabolism; fatty acid biosynthesis.	na			1879	1879
1	B1AZP2|DLGP4_MOUSE	Disks large-associated protein 4 OS=Mus musculus GN=Dlgap4 PE=1 SV=1		0.6351	15	61	102	9	35151	39500	36057	36402	39448	33435	34988	37832	1350	40888	33505	42126.4	37123.2	32762.1	38455	29567.8	35164.5	43341	37857.5	39451	-0.0208863	-1.01457	0.874785	0.998443	37616.7	37076.4	no	B1AZP2	Disks large-associated protein 4 (DAP-4)	PSD-95/SAP90-binding protein 4; SAP90/PSD-95-associated protein 4 (SAPAP-4)	DLGP4_MOUSE	B1AZP2	B1AZP3; B7ZNS1; Q3KQQ8; Q6PD44; Q6XBF1; Q80TN3; Q8R3U9	Dlgap4	Kiaa0964; Sapap4	Mus musculus (Mouse)	10090	B1AZP2	MGI:2138865	Dlgap4	MGI:2138865	Alternative splicing; Membrane; Methylation; Phosphoprotein	na	Membrane	Alternative splicing	na	na	na	na	na	Methylation; Phosphoprotein	na	signaling {GO:0023052}	dendrite {GO:0030425}; neuronal cell body {GO:0043025}; plasma membrane {GO:0005886}; synapse {GO:0045202}	protein domain specific binding {GO:0019904}	na	Neurexins and neuroligins {R-MMU-6794361}			1880	1880
1	Q80ZW2|THEM6_MOUSE	Protein THEM6 OS=Mus musculus GN=Them6 PE=1 SV=1		0.5604	5	15	19	4	65132	25995	33249	29520	39050	34298	27101	27508	600	52450	33490	27723.4	30104.9	33607.7	27961	54786.7	32426	42903.7	29323.7	50606.7	0.493026	1.40738	0.00785873	0.354173	29849.2	42009.4	no	Q80ZW2	Protein THEM6	na	THEM6_MOUSE	Q80ZW2	na	Them6	na	Mus musculus (Mouse)	10090	Q80ZW2	MGI:1925301	Them6	MGI:1925301	Glycoprotein; Phosphoprotein; Secreted; Signal	na	Secreted	na	na	na	Signal	na	na	Glycoprotein; Phosphoprotein	na	na	extracellular region {GO:0005576}	na	na	na			1881	1881
1	Q3UPR9|SBSPO_MOUSE	Somatomedin-B and thrombospondin type-1 domain-containing protein OS=Mus musculus GN=Sbspon PE=2 SV=1		0.5417	8	15	18	7	38914	32945	37336	35880	40512	34294	43670	34364	1755	35196	33486	35135.5	36590.9	33603.8	34929.9	32733.1	36411.9	44510	47251.6	33959.1	0.152424	1.11145	0.263542	0.948627	35065	38973.1	no	Q3UPR9	Somatomedin-B and thrombospondin type-1 domain-containing protein	RPE-spondin	SBSPO_MOUSE	Q3UPR9	B2RVH7	Sbspon	Gm106; Rpesp	Mus musculus (Mouse)	10090	Q3UPR9	MGI:2684952	Sbspon	MGI:2684952	Disulfide bond; Extracellular matrix; Glycoprotein; Secreted; Signal	na	Extracellular matrix; Secreted	na	na	na	Signal	na	na	Disulfide bond; Glycoprotein	na	immune response {GO:0006955}	extracellular region {GO:0005576}	polysaccharide binding {GO:0030247}; scavenger receptor activity {GO:0005044}	na	O-glycosylation of TSR domain-containing proteins {R-MMU-5173214}			1882	1882
1	Q9WV60|GSK3B_MOUSE	Glycogen synthase kinase-3 beta OS=Mus musculus GN=Gsk3b PE=1 SV=2		0.669	7	20	29	9	47346	35678	39065	28960	32374	34704	30902	36075	1350	48305	33476	38050.2	29533.8	34005.5	36669.1	39825.7	38098.1	35568.9	33436.4	46607.4	0.163323	1.11985	0.22044	0.939751	34564.7	38707.3	no	Q9WV60	Glycogen synthase kinase-3 beta (GSK-3 beta)	Serine/threonine-protein kinase GSK3B	GSK3B_MOUSE	Q9WV60	na	Gsk3b	na	Mus musculus (Mouse)	10090	Q9WV60	MGI:1861437	Gsk3b	MGI:1861437	3D-structure; ADP-ribosylation; ATP-binding; Biological rhythms; Carbohydrate metabolism; Cell membrane; Cytoplasm; Developmental protein; Differentiation; Glycogen metabolism; Kinase; Membrane; Neurogenesis; Nucleotide-binding; Nucleus; Phosphoprotein; Serine/threonine-protein kinase; Signal transduction inhibitor; Transferase; Wnt signaling pathway	Biological rhythms; Carbohydrate metabolism; Differentiation; Glycogen metabolism; Neurogenesis; Wnt signaling pathway	Cell membrane; Cytoplasm; Membrane; Nucleus	na	na	na	na	ATP-binding; Nucleotide-binding	Developmental protein; Kinase; Serine/threonine-protein kinase; Signal transduction inhibitor; Transferase	ADP-ribosylation; Phosphoprotein	3D-structure	animal organ morphogenesis {GO:0009887}; axonogenesis {GO:0007409}; canonical Wnt signaling pathway {GO:0060070}; cell migration {GO:0016477}; cell proliferation {GO:0008283}; cellular response to amyloid-beta {GO:1904646}; cellular response to hepatocyte growth factor stimulus {GO:0035729}; cellular response to interleukin-3 {GO:0036016}; cellular response to mechanical stimulus {GO:0071260}; circadian rhythm {GO:0007623}; cytoskeleton organization {GO:0007010}; epithelial to mesenchymal transition {GO:0001837}; ER overload response {GO:0006983}; establishment of cell polarity {GO:0030010}; establishment or maintenance of cell polarity {GO:0007163}; extrinsic apoptotic signaling pathway {GO:0097191}; extrinsic apoptotic signaling pathway in absence of ligand {GO:0097192}; fat cell differentiation {GO:0045444}; glycogen metabolic process {GO:0005977}; hippocampus development {GO:0021766}; hypermethylation of CpG island {GO:0044027}; insulin receptor signaling pathway {GO:0008286}; intracellular signal transduction {GO:0035556}; intrinsic apoptotic signaling pathway in response to endoplasmic reticulum stress {GO:0070059}; maintenance of cell polarity {GO:0030011}; myoblast fusion {GO:0007520}; myotube differentiation {GO:0014902}; negative regulation of apoptotic process {GO:0043066}; negative regulation of calcineurin-NFAT signaling cascade {GO:0070885}; negative regulation of canonical Wnt signaling pathway {GO:0090090}; negative regulation of cardiac muscle hypertrophy {GO:0010614}; negative regulation of dendrite development {GO:2000171}; negative regulation of dendrite morphogenesis {GO:0050774}; negative regulation of dopaminergic neuron differentiation {GO:1904339}; negative regulation of MAP kinase activity {GO:0043407}; negative regulation of neuron death {GO:1901215}; negative regulation of neuron maturation {GO:0014043}; negative regulation of neuron migration {GO:2001223}; negative regulation of neuron projection development {GO:0010977}; negative regulation of nitric-oxide synthase activity {GO:0051001}; negative regulation of protein acetylation {GO:1901984}; negative regulation of protein binding {GO:0032091}; negative regulation of protein complex assembly {GO:0031333}; negative regulation of protein localization to centrosome {GO:1904780}; negative regulation of protein localization to nucleus {GO:1900181}; negative regulation of smooth muscle cell apoptotic process {GO:0034392}; negative regulation of TOR signaling {GO:0032007}; neuron projection development {GO:0031175}; neuron projection retraction {GO:0106028}; peptidyl-serine phosphorylation {GO:0018105}; peptidyl-threonine phosphorylation {GO:0018107}; phosphorylation {GO:0016310}; positive regulation of apoptotic process {GO:0043065}; positive regulation of autophagy {GO:0010508}; positive regulation of axon extension {GO:0045773}; positive regulation of cardiac muscle cell differentiation {GO:2000727}; positive regulation of cell-matrix adhesion {GO:0001954}; positive regulation of DNA biosynthetic process {GO:2000573}; positive regulation of excitatory postsynaptic potential {GO:2000463}; positive regulation of gene expression {GO:0010628}; positive regulation of GTPase activity {GO:0043547}; positive regulation of mitochondrial membrane potential {GO:0010918}; positive regulation of mitochondrial outer membrane permeabilization involved in apoptotic signaling pathway {GO:1901030}; positive regulation of mitochondrion organization {GO:0010822}; positive regulation of neuron apoptotic process {GO:0043525}; positive regulation of neuron death {GO:1901216}; positive regulation of peptidyl-serine phosphorylation {GO:0033138}; positive regulation of peptidyl-threonine phosphorylation {GO:0010800}; positive regulation of proteasomal ubiquitin-dependent protein catabolic process {GO:0032436}; positive regulation of protein binding {GO:0032092}; positive regulation of protein catabolic process {GO:0045732}; positive regulation of protein complex assembly {GO:0031334}; positive regulation of protein export from nucleus {GO:0046827}; positive regulation of protein localization to centrosome {GO:1904781}; positive regulation of smooth muscle cell proliferation {GO:0048661}; positive regulation of stem cell differentiation {GO:2000738}; positive regulation of transcription by RNA polymerase II {GO:0045944}; protein autophosphorylation {GO:0046777}; protein export from nucleus {GO:0006611}; protein localization to microtubule {GO:0035372}; protein phosphorylation {GO:0006468}; re-entry into mitotic cell cycle {GO:0000320}; regulation of apoptotic process {GO:0042981}; regulation of axon extension {GO:0030516}; regulation of axonogenesis {GO:0050770}; regulation of dendrite morphogenesis {GO:0048814}; regulation of gene expression by genetic imprinting {GO:0006349}; regulation of microtubule cytoskeleton organization {GO:0070507}; regulation of microtubule-based process {GO:0032886}; regulation of neuron projection development {GO:0010975}; regulation of neuronal synaptic plasticity {GO:0048168}; superior temporal gyrus development {GO:0071109}; Wnt signaling pathway {GO:0016055}	axon {GO:0030424}; beta-catenin destruction complex {GO:0030877}; cell body {GO:0044297}; centrosome {GO:0005813}; cytoplasm {GO:0005737}; cytosol {GO:0005829}; dendrite {GO:0030425}; dendritic shaft {GO:0043198}; dendritic spine {GO:0043197}; growth cone {GO:0030426}; membrane {GO:0016020}; membrane raft {GO:0045121}; membrane-bounded organelle {GO:0043227}; microtubule {GO:0005874}; mitochondrion {GO:0005739}; neuronal cell body {GO:0043025}; nucleoplasm {GO:0005654}; nucleus {GO:0005634}; perinuclear region of cytoplasm {GO:0048471}; plasma membrane {GO:0005886}; postsynaptic density {GO:0014069}; protein-containing complex {GO:0032991}; ribonucleoprotein complex {GO:1990904}; Wnt signalosome {GO:1990909}	ATP binding {GO:0005524}; beta-catenin binding {GO:0008013}; dynactin binding {GO:0034452}; dynein complex binding {GO:0070840}; integrin binding {GO:0005178}; ionotropic glutamate receptor binding {GO:0035255}; kinase activity {GO:0016301}; NF-kappaB binding {GO:0051059}; p53 binding {GO:0002039}; protease binding {GO:0002020}; protein kinase A catalytic subunit binding {GO:0034236}; protein kinase activity {GO:0004672}; protein kinase binding {GO:0019901}; protein serine/threonine kinase activity {GO:0004674}; RNA polymerase II transcription factor binding {GO:0001085}; tau protein binding {GO:0048156}; tau-protein kinase activity {GO:0050321}; transcription factor binding {GO:0008134}; ubiquitin protein ligase binding {GO:0031625}	na	Degradation of beta-catenin by the destruction complex {R-MMU-195253}; Beta-catenin phosphorylation cascade {R-MMU-196299}; Regulation of HSF1-mediated heat shock response {R-MMU-3371453}; CRMPs in Sema3A signaling {R-MMU-399956}; Disassembly of the destruction complex and recruitment of AXIN to the membrane {R-MMU-4641262}; B-WICH complex positively regulates rRNA expression {R-MMU-5250924}; GLI3 is processed to GLI3R by the proteasome {R-MMU-5610785}			1883	1883
1	Q9D945|LLPH_MOUSE	Protein LLP homolog OS=Mus musculus GN=Llph PE=1 SV=1		0.5462	2	8	9	2	39360	34968	39550	44520	38731	32139	33853	35864	1603	33119	33371	37293	45402.1	31492.1	36454.6	33108.2	38571.1	42553.2	36629.5	31955.1	-0.0426602	-1.03	0.754807	0.99174	37660.5	36563.4	no	Q9D945	Protein LLP homolog	Protein LAPS18-like	LLPH_MOUSE	Q9D945	Q3KQP9	Llph	na	Mus musculus (Mouse)	10090	Q9D945	MGI:1913475	Llph	MGI:1913475	Alternative splicing; Chromosome; Coiled coil; Isopeptide bond; Nucleus; Ubl conjugation	na	Chromosome; Nucleus	Alternative splicing	na	na	Coiled coil	na	na	Isopeptide bond; Ubl conjugation	na	dendrite extension {GO:0097484}; positive regulation of dendritic spine development {GO:0060999}	chromosome {GO:0005694}; nucleolus {GO:0005730}	basal RNA polymerase II transcription machinery binding {GO:0001099}	na	na			1884	1884
1	P12961|7B2_MOUSE	Neuroendocrine protein 7B2 OS=Mus musculus GN=Scg5 PE=1 SV=1		0.5425	6	11	18	5	52262	20244	41710	23928	43849	22210	48174	25112	750	55079	33332	21590	24402.1	21763	25525.6	43960.9	40677.6	48176.3	52125	53143.3	1.02988	2.04187	4.50807e-16	6.66444e-13	23320.2	47616.6	high	P12961	C-terminal peptide	Secretogranin V; Secretogranin-5; Secretory granule endocrine protein I	7B2_MOUSE	P12961	Q8CCZ3; Q9CYP0; Q9D2P6; Q9DB14	Scg5	Sgne-1; Sgne1	Mus musculus (Mouse)	10090	P12961	MGI:98289	Scg5	MGI:98289	Chaperone; Cleavage on pair of basic residues; Disulfide bond; Neuropeptide; Phosphoprotein; Secreted; Signal; Sulfation; Transport	Transport	Secreted	na	na	na	Signal	na	Chaperone; Neuropeptide	Cleavage on pair of basic residues; Disulfide bond; Phosphoprotein; Sulfation	na	intracellular protein transport {GO:0006886}; neuropeptide signaling pathway {GO:0007218}; peptide hormone processing {GO:0016486}; regulation of hormone secretion {GO:0046883}	extracellular region {GO:0005576}; nucleus {GO:0005634}; secretory granule {GO:0030141}	enzyme inhibitor activity {GO:0004857}; unfolded protein binding {GO:0051082}	na	na	yes	b06	1885	1885
1	Q06890|CLUS_MOUSE	Clusterin OS=Mus musculus GN=Clu PE=1 SV=1		0.4063	4	14	14	2	41970	31819	38120	38280	29792	38430	31896	39970	1108	41700	33308	33934.6	39038.4	37656.5	40628.2	35303.7	37176.5	32732.1	34512	40234.5	-0.0712675	-1.05064	0.53133	0.988967	37814.5	35991.7	no	Q06890	Clusterin alpha chain	Apolipoprotein J (Apo-J); Clustrin; Sulfated glycoprotein 2 (SGP-2)	CLUS_MOUSE	Q06890	na	Clu	Apoj; Msgp-2	Mus musculus (Mouse)	10090	Q06890	MGI:88423	Clu	MGI:88423	Chaperone; Cytoplasm; Cytoplasmic vesicle; Disulfide bond; Endoplasmic reticulum; Glycoprotein; Membrane; Microsome; Mitochondrion; Nucleus; Phosphoprotein; Secreted; Signal; Ubl conjugation	na	Cytoplasm; Cytoplasmic vesicle; Endoplasmic reticulum; Membrane; Microsome; Mitochondrion; Nucleus; Secreted	na	na	na	Signal	na	Chaperone	Disulfide bond; Glycoprotein; Phosphoprotein; Ubl conjugation	na	cell morphogenesis {GO:0000902}; central nervous system myelin maintenance {GO:0032286}; chaperone-mediated protein complex assembly {GO:0051131}; chaperone-mediated protein folding {GO:0061077}; endocrine pancreas development {GO:0031018}; intrinsic apoptotic signaling pathway {GO:0097193}; microglial cell activation {GO:0001774}; microglial cell proliferation {GO:0061518}; negative regulation of amyloid fibril formation {GO:1905907}; negative regulation of amyloid-beta formation {GO:1902430}; negative regulation of apoptotic process {GO:0043066}; negative regulation of cell death {GO:0060548}; negative regulation of cellular response to thapsigargin {GO:1905892}; negative regulation of cellular response to tunicamycin {GO:1905895}; negative regulation of intrinsic apoptotic signaling pathway in response to DNA damage {GO:1902230}; negative regulation of protein homooligomerization {GO:0032463}; negative regulation of response to endoplasmic reticulum stress {GO:1903573}; neuron projection morphogenesis {GO:0048812}; positive regulation of amyloid-beta formation {GO:1902004}; positive regulation of apoptotic process {GO:0043065}; positive regulation of cell differentiation {GO:0045597}; positive regulation of cell proliferation {GO:0008284}; positive regulation of gene expression {GO:0010628}; positive regulation of intrinsic apoptotic signaling pathway {GO:2001244}; positive regulation of neurofibrillary tangle assembly {GO:1902998}; positive regulation of neuron death {GO:1901216}; positive regulation of NF-kappaB transcription factor activity {GO:0051092}; positive regulation of nitric oxide biosynthetic process {GO:0045429}; positive regulation of proteasomal ubiquitin-dependent protein catabolic process {GO:0032436}; positive regulation of protein homooligomerization {GO:0032464}; positive regulation of receptor-mediated endocytosis {GO:0048260}; positive regulation of tau-protein kinase activity {GO:1902949}; positive regulation of tumor necrosis factor production {GO:0032760}; positive regulation of ubiquitin-dependent protein catabolic process {GO:2000060}; protein import {GO:0017038}; protein stabilization {GO:0050821}; regulation of amyloid-beta clearance {GO:1900221}; regulation of neuron death {GO:1901214}; regulation of neuronal signal transduction {GO:1902847}; response to misfolded protein {GO:0051788}; response to virus {GO:0009615}	aggresome {GO:0016235}; apical dendrite {GO:0097440}; cell periphery {GO:0071944}; cell surface {GO:0009986}; chromaffin granule {GO:0042583}; cytoplasm {GO:0005737}; cytoskeleton {GO:0005856}; cytosol {GO:0005829}; endoplasmic reticulum {GO:0005783}; extracellular space {GO:0005615}; growth cone {GO:0030426}; mitochondrial membrane {GO:0031966}; mitochondrion {GO:0005739}; neurofibrillary tangle {GO:0097418}; neuron projection {GO:0043005}; nucleus {GO:0005634}; perinuclear region of cytoplasm {GO:0048471}; protein-containing complex {GO:0032991}; spherical high-density lipoprotein particle {GO:0034366}	amyloid-beta binding {GO:0001540}; low-density lipoprotein particle receptor binding {GO:0050750}; misfolded protein binding {GO:0051787}; protein N-terminus binding {GO:0047485}; protein-containing complex binding {GO:0044877}; tau protein binding {GO:0048156}; ubiquitin protein ligase binding {GO:0031625}	na	Platelet degranulation {R-MMU-114608}; Terminal pathway of complement {R-MMU-166665}; Antimicrobial peptides {R-MMU-6803157}; Regulation of Complement cascade {R-MMU-977606}			1886	1886
1	E9QAG8|ZN431_MOUSE	Zinc finger protein 431 OS=Mus musculus GN=Znf431 PE=1 SV=1		0.5437	2	22	29	2	46864	38589	40948	38142	30780	33523	32800	34925	1571	34936	33308	41154.8	38897.7	32848.3	35500.2	39420.3	39934.5	33817.6	35490.1	33708.2	-0.0245366	-1.01717	0.834362	0.998443	37100.2	36474.1	no	E9QAG8	Zinc finger protein 431	Zinc finger protein 932	ZN431_MOUSE	E9QAG8	na	Znf431	Zfp431; Zfp932	Mus musculus (Mouse)	10090	E9QAG8	MGI:1916754	Zfp932	MGI:1916754	Differentiation; Metal-binding; Nucleus; Repeat; Repressor; Transcription; Transcription regulation; Zinc; Zinc-finger	Differentiation; Transcription; Transcription regulation	Nucleus	na	na	na	Repeat; Zinc-finger	Metal-binding; Zinc	Repressor	na	na	cell differentiation {GO:0030154}; negative regulation of DNA-binding transcription factor activity {GO:0043433}; negative regulation of osteoblast differentiation {GO:0045668}; negative regulation of transcription by RNA polymerase II {GO:0000122}; transcription, DNA-templated {GO:0006351}	nucleus {GO:0005634}	chromatin binding {GO:0003682}; histone deacetylase binding {GO:0042826}; metal ion binding {GO:0046872}; RNA polymerase II proximal promoter sequence-specific DNA binding {GO:0000978}	na	na			1887	1887
1	Q8BHE8|CB047_MOUSE	Uncharacterized protein C2orf47 homolog, mitochondrial OS=Mus musculus PE=1 SV=1		0.7457	4	18	30	3	58715	31360	37067	32418	32759	32642	31276	34313	1584	40171	33231	33445.1	33060.3	31985	34878.1	49388.9	36149.5	35991.9	33841.1	38759.2	0.219706	1.16448	0.0946845	0.766954	33342.1	38826.1	no	Q8BHE8	m-AAA protease-interacting protein 1, mitochondrial	Matrix AAA peptidase-interacting protein 1	MAIP1_MOUSE	Q8BHE8	Q8R3N9	Maip1	na	Mus musculus (Mouse)	10090	Q8BHE8	MGI:1915365	Maip1	MGI:1915365	Mitochondrion; Transit peptide	na	Mitochondrion	na	na	na	Transit peptide	na	na	na	na	calcium import into the mitochondrion {GO:0036444}; inner mitochondrial membrane organization {GO:0007007}; mitochondrial calcium ion homeostasis {GO:0051560}; protein insertion into mitochondrial membrane {GO:0051204}; protein insertion into mitochondrial membrane from inner side {GO:0032979}	mitochondrial inner membrane {GO:0005743}; mitochondrial matrix {GO:0005759}	ribosome binding {GO:0043022}	na	Processing of SMDT1 {R-MMU-8949664}			1888	1888
1	P62838|UB2D2_MOUSE	Ubiquitin-conjugating enzyme E2 D2 OS=Mus musculus GN=Ube2d2 PE=1 SV=1		0.2857	1	4	7	1	32530	32690	32140	41910	42440	44090	31710	39440	1208	33790	33195	34863.6	42740.3	43202.6	40089.5	27363.1	31344.5	46628.3	34310.7	32602.5	-0.223587	-1.16761	0.149418	0.852876	40224	34449.8	no	P62838	Ubiquitin-conjugating enzyme E2 D2	(E3-independent) E2 ubiquitin-conjugating enzyme D2; E2 ubiquitin-conjugating enzyme D2; Ubiquitin carrier protein D2; Ubiquitin-conjugating enzyme E2(17)KB 2; Ubiquitin-conjugating enzyme E2-17 kDa 2; Ubiquitin-protein ligase D2	UB2D2_MOUSE	P62838	P51669	Ube2d2	Ubc4; Ubch4; Ubch5b; Ube2d2a	Mus musculus (Mouse)	10090	P62838	MGI:1930715	Ube2d2a	MGI:1930715	ATP-binding; Nucleotide-binding; Transferase; Ubl conjugation pathway	Ubl conjugation pathway	na	na	na	na	na	ATP-binding; Nucleotide-binding	Transferase	na	na	protein autoubiquitination {GO:0051865}; protein K48-linked ubiquitination {GO:0070936}; protein polyubiquitination {GO:0000209}; protein ubiquitination {GO:0016567}	protein-containing complex {GO:0032991}; ubiquitin ligase complex {GO:0000151}	ATP binding {GO:0005524}; ubiquitin conjugating enzyme activity {GO:0061631}; ubiquitin-protein transferase activity {GO:0004842}	Protein modification; protein ubiquitination.	Oxygen-dependent proline hydroxylation of Hypoxia-inducible Factor Alpha {R-MMU-1234176}; Downstream TCR signaling {R-MMU-202424}; FCERI mediated NF-kB activation {R-MMU-2871837}; CLEC7A (Dectin-1) signaling {R-MMU-5607764}; Synthesis of active ubiquitin: roles of E1 and E2 enzymes {R-MMU-8866652}; E3 ubiquitin ligases ubiquitinate target proteins {R-MMU-8866654}; Neddylation {R-MMU-8951664}; Peroxisomal protein import {R-MMU-9033241}; IKK complex recruitment mediated by RIP1 {R-MMU-937041}; Antigen processing: Ubiquitination & Proteasome degradation {R-MMU-983168}			1889	1889
1	Q04742|EMX1_MOUSE	Homeobox protein EMX1 OS=Mus musculus GN=Emx1 PE=2 SV=2		0.284	1	10	10	1	23150	69730	37280	21560	29120	56260	59700	20450	1103	13570	33192	74366.4	21987.2	55127.7	20786.8	19472.9	36357.3	31993.8	64596.3	13093.1	-0.379639	-1.30101	0.395706	0.966937	43067	33102.7	no	Q04742	Homeobox protein EMX1	Empty spiracles homolog 1; Empty spiracles-like protein 1	EMX1_MOUSE	Q04742	Q3SXG0	Emx1	Emx-1	Mus musculus (Mouse)	10090	Q04742	MGI:95387	Emx1	MGI:95387	Developmental protein; DNA-binding; Homeobox; Nucleus	na	Nucleus	na	na	na	Homeobox	na	DNA-binding; Developmental protein	na	na	brain development {GO:0007420}; brain morphogenesis {GO:0048854}; cerebral cortex development {GO:0021987}; cerebral cortex neuron differentiation {GO:0021895}; cerebral cortex regionalization {GO:0021796}; homeostasis of number of cells {GO:0048872}; in utero embryonic development {GO:0001701}; neuroepithelial cell differentiation {GO:0060563}; neuron differentiation {GO:0030182}; neuron projection extension {GO:1990138}; post-embryonic development {GO:0009791}; radial glial cell differentiation {GO:0060019}; regulation of oligodendrocyte progenitor proliferation {GO:0070445}; regulation of transcription, DNA-templated {GO:0006355}; response to drug {GO:0042493}; telencephalon development {GO:0021537}	nucleolus {GO:0005730}; nucleus {GO:0005634}	sequence-specific DNA binding {GO:0043565}	na	na			1890	1890
1	P15116|CADH2_MOUSE	Cadherin-2 OS=Mus musculus GN=Cdh2 PE=1 SV=2		0.4459	10	30	40	9	47278	31461	37820	37579	33772	42155	33997	32948	1350	33548	33191	33552.8	38323.5	41306.5	33490.6	39768.5	36883.9	37104.9	36785.3	32369	-0.00339183	-1.00235	0.974781	0.99932	36668.4	36582.3	no	P15116	Cadherin-2	Neural cadherin (N-cadherin); CD_antigen=CD325	CADH2_MOUSE	P15116	Q64260; Q6GU11	Cdh2	na	Mus musculus (Mouse)	10090	P15116	MGI:88355	Cdh2	MGI:88355	3D-structure; Calcium; Cell adhesion; Cell junction; Cell membrane; Cleavage on pair of basic residues; Glycoprotein; Membrane; Metal-binding; Phosphoprotein; Repeat; Signal; Transmembrane; Transmembrane helix	Cell adhesion	Cell junction; Cell membrane; Membrane	na	na	na	Repeat; Signal; Transmembrane; Transmembrane helix	Calcium; Metal-binding	na	Cleavage on pair of basic residues; Glycoprotein; Phosphoprotein	3D-structure	blood vessel morphogenesis {GO:0048514}; brain morphogenesis {GO:0048854}; calcium-dependent cell-cell adhesion via plasma membrane cell adhesion molecules {GO:0016339}; cell adhesion {GO:0007155}; cell migration {GO:0016477}; cell-cell adhesion {GO:0098609}; cell-cell adhesion mediated by cadherin {GO:0044331}; cerebral cortex development {GO:0021987}; glial cell differentiation {GO:0010001}; heterophilic cell-cell adhesion via plasma membrane cell adhesion molecules {GO:0007157}; homeostasis of number of cells {GO:0048872}; homophilic cell adhesion via plasma membrane adhesion molecules {GO:0007156}; negative regulation of canonical Wnt signaling pathway {GO:0090090}; neuroepithelial cell differentiation {GO:0060563}; neuroligin clustering involved in postsynaptic membrane assembly {GO:0097118}; neuronal stem cell population maintenance {GO:0097150}; positive regulation of MAPK cascade {GO:0043410}; positive regulation of synaptic vesicle clustering {GO:2000809}; protein heterooligomerization {GO:0051291}; protein localization to plasma membrane {GO:0072659}; radial glial cell differentiation {GO:0060019}; regulation of axonogenesis {GO:0050770}; regulation of myelination {GO:0031641}; regulation of oligodendrocyte progenitor proliferation {GO:0070445}; regulation of postsynaptic density protein 95 clustering {GO:1902897}; regulation of protein localization {GO:0032880}; regulation of Rho protein signal transduction {GO:0035023}; regulation of synaptic transmission, glutamatergic {GO:0051966}; striated muscle cell differentiation {GO:0051146}; synapse assembly {GO:0007416}; telencephalon development {GO:0021537}	adherens junction {GO:0005912}; apical plasma membrane {GO:0016324}; basolateral plasma membrane {GO:0016323}; catenin complex {GO:0016342}; cell junction {GO:0030054}; cell surface {GO:0009986}; cell-cell adherens junction {GO:0005913}; cell-cell junction {GO:0005911}; cortical actin cytoskeleton {GO:0030864}; cytoplasm {GO:0005737}; fascia adherens {GO:0005916}; integral component of postsynaptic specialization membrane {GO:0099060}; integral component of presynaptic active zone membrane {GO:0099059}; intercalated disc {GO:0014704}; lamellipodium {GO:0030027}; membrane {GO:0016020}; plasma membrane {GO:0005886}; plasma membrane raft {GO:0044853}; postsynaptic density {GO:0014069}; protein-containing complex {GO:0032991}; sarcolemma {GO:0042383}; synapse {GO:0045202}; T-tubule {GO:0030315}	alpha-catenin binding {GO:0045294}; beta-catenin binding {GO:0008013}; calcium ion binding {GO:0005509}; enzyme binding {GO:0019899}; gamma-catenin binding {GO:0045295}; identical protein binding {GO:0042802}; nitric-oxide synthase binding {GO:0050998}; protein kinase binding {GO:0019901}; protein phosphatase binding {GO:0019903}; protein-containing complex binding {GO:0044877}	na	CDO in myogenesis {R-MMU-375170}; Regulation of Insulin-like Growth Factor (IGF) transport and uptake by Insulin-like Growth Factor Binding Proteins (IGFBPs) {R-MMU-381426}; Adherens junctions interactions {R-MMU-418990}; Post-translational protein phosphorylation {R-MMU-8957275}			1891	1891
1	Q8BL48|UNK_MOUSE	RING finger protein unkempt homolog OS=Mus musculus GN=Unk PE=1 SV=1		0.3815	10	33	44	9	42539	34124	40590	35451	32694	33397	33235	34028	2445	42103	33060	36392.9	36153.4	32724.8	34588.4	35782.3	39585.3	35920.5	35960.8	40623.3	0.103851	1.07463	0.336235	0.962665	34964.9	37574.4	no	Q8BL48	RING finger protein unkempt homolog	Zinc finger CCCH domain-containing protein 5	UNK_MOUSE	Q8BL48	A2A853; Q8BVI6; Q99JZ8; Q99LL9	Unk	Kiaa1753; Zc3h5; Zc3hdc5	Mus musculus (Mouse)	10090	Q8BL48	MGI:2442456	Unk	MGI:2442456	3D-structure; Alternative splicing; Coiled coil; Cytoplasm; Metal-binding; Phosphoprotein; Repeat; Repressor; RNA-binding; Translation regulation; Zinc; Zinc-finger	Translation regulation	Cytoplasm	Alternative splicing	na	na	Coiled coil; Repeat; Zinc-finger	Metal-binding; Zinc	RNA-binding; Repressor	Phosphoprotein	3D-structure	cell morphogenesis involved in neuron differentiation {GO:0048667}; negative regulation of cytoplasmic translation {GO:2000766}; neuron migration {GO:0001764}	cytoplasm {GO:0005737}; polysome {GO:0005844}	metal ion binding {GO:0046872}; mRNA CDS binding {GO:1990715}; polysome binding {GO:1905538}	na	na			1892	1892
1	Q80TN7|NAV3_MOUSE	Neuron navigator 3 OS=Mus musculus GN=Nav3 PE=1 SV=2		0.4239	2	87	134	2	40002	30082	46362	35712	38834	27067	38911	32318	1307	39602	33020	32082.2	36419.5	26522.2	32850.2	33648.2	45214.5	42666.4	42102.3	38210.2	0.336561	1.26275	0.0120219	0.419818	31968.5	40368.3	no	Q80TN7	Neuron navigator 3	Pore membrane and/or filament-interacting-like protein 1	NAV3_MOUSE	Q80TN7	na	Nav3	Kiaa0938; Pomfil1	Mus musculus (Mouse)	10090	Q80TN7	MGI:2183703	Nav3	MGI:2183703	Coiled coil; Membrane; Nucleus; Phosphoprotein	na	Membrane; Nucleus	na	na	na	Coiled coil	na	na	Phosphoprotein	na	negative regulation of cell migration {GO:0030336}; negative regulation of interleukin-2 production {GO:0032703}; negative regulation of microtubule depolymerization {GO:0007026}; neurogenesis {GO:0022008}; positive regulation of invadopodium disassembly {GO:1905929}; positive regulation of microtubule polymerization {GO:0031116}	nuclear envelope {GO:0005635}; nuclear outer membrane {GO:0005640}; nucleus {GO:0005634}	ATP binding {GO:0005524}; microtubule binding {GO:0008017}	na	na			1893	1893
1	Q8CJF7|ELYS_MOUSE	Protein ELYS OS=Mus musculus GN=Ahctf1 PE=1 SV=1		0.4369	12	88	114	8	41368	34282	34353	35759	38180	38627	31745	34704	1200	39685	32990	36561.4	36467.5	37849.6	35275.5	34797.3	33502.7	41947.9	34348.6	38290.3	0.00152214	1.00106	0.991596	0.99939	36538.5	36577.3	no	Q8CJF7	Protein ELYS	Embryonic large molecule derived from yolk sac; Protein MEL-28; Putative AT-hook-containing transcription factor 1	ELYS_MOUSE	Q8CJF7	B2RRC8; Q8BVJ5; Q8VD55	Ahctf1	Elys	Mus musculus (Mouse)	10090	Q8CJF7	MGI:1915033	Ahctf1	MGI:1915033	3D-structure; Acetylation; Cell cycle; Cell division; Centromere; Chromosome; Cytoplasm; Developmental protein; DNA-binding; Kinetochore; Mitosis; mRNA transport; Nuclear pore complex; Nucleus; Phosphoprotein; Protein transport; Transcription; Translocation; Transport	Cell cycle; Cell division; Mitosis; Protein transport; Transcription; Translocation; Transport; mRNA transport	Centromere; Chromosome; Cytoplasm; Kinetochore; Nuclear pore complex; Nucleus	na	na	na	na	na	DNA-binding; Developmental protein	Acetylation; Phosphoprotein	3D-structure	cell cycle {GO:0007049}; cell division {GO:0051301}; hemopoiesis {GO:0030097}; mRNA transport {GO:0051028}; nuclear pore complex assembly {GO:0051292}; protein transport {GO:0015031}; regulation of cytokinesis {GO:0032465}; regulation of transcription, DNA-templated {GO:0006355}; transcription, DNA-templated {GO:0006351}	chromatin {GO:0000785}; condensed chromosome kinetochore {GO:0000777}; cytoplasm {GO:0005737}; nuclear matrix {GO:0016363}; nuclear membrane {GO:0031965}; nuclear pore outer ring {GO:0031080}; nucleoplasm {GO:0005654}; nucleus {GO:0005634}	DNA binding {GO:0003677}; DNA-binding transcription factor activity {GO:0003700}	na	Amplification of signal from unattached kinetochores via a MAD2 inhibitory signal {R-MMU-141444}; Separation of Sister Chromatids {R-MMU-2467813}; Resolution of Sister Chromatid Cohesion {R-MMU-2500257}; RHO GTPases Activate Formins {R-MMU-5663220}; Mitotic Prometaphase {R-MMU-68877}			1894	1894
1	Q9CXG3|PPIL4_MOUSE	Peptidyl-prolyl cis-trans isomerase-like 4 OS=Mus musculus GN=Ppil4 PE=1 SV=2		0.4126	6	21	28	5	46225	32727	35582	35928	30682	33427	29271	39576	1494	44929	32984	34903	36639.8	32754.2	40227.8	38882.8	34701.3	33709.9	31671.7	43350	0.0132098	1.00919	0.920585	0.998443	36131.2	36463.1	no	Q9CXG3	Peptidyl-prolyl cis-trans isomerase-like 4 (PPIase)	Cyclophilin-like protein PPIL4; Rotamase PPIL4	PPIL4_MOUSE	Q9CXG3	Q3TJX1; Q68FC7; Q9CT22	Ppil4	na	Mus musculus (Mouse)	10090	Q9CXG3	MGI:1914668	Ppil4	MGI:1914668	Isomerase; Isopeptide bond; Nucleus; Phosphoprotein; RNA-binding; Rotamase; Ubl conjugation	na	Nucleus	na	na	na	na	na	Isomerase; RNA-binding; Rotamase	Isopeptide bond; Phosphoprotein; Ubl conjugation	na	regulation of phosphorylation of RNA polymerase II C-terminal domain {GO:1901407}	cytosol {GO:0005829}; nucleoplasm {GO:0005654}	peptidyl-prolyl cis-trans isomerase activity {GO:0003755}; RNA binding {GO:0003723}	na	mRNA Splicing - Major Pathway {R-MMU-72163}			1895	1895
1	O70333|CRIPT_MOUSE	Cysteine-rich PDZ-binding protein OS=Mus musculus GN=Cript PE=1 SV=1		0.5941	5	10	13	5	39618	37004	37965	36920	34258	40706	35952	33415	1608	32366	32981	39464.4	37651.5	39886.7	33965.3	33325.2	37025.3	37638.8	38900.6	31228.5	-0.0833469	-1.05946	0.473332	0.984626	37742	35623.7	no	O70333	Cysteine-rich PDZ-binding protein	Cysteine-rich interactor of PDZ three (Cysteine-rich interactor of PDZ3)	CRIPT_MOUSE	O70333	Q99LR6; Q9DBP4	Cript	na	Mus musculus (Mouse)	10090	O70333	MGI:1929655	Cript	MGI:1929655	Cell junction; Cell projection; Cytoplasm; Synapse	na	Cell junction; Cell projection; Cytoplasm; Synapse	na	na	na	na	na	na	na	na	cytoplasmic microtubule organization {GO:0031122}; establishment of protein localization {GO:0045184}; protein localization to microtubule {GO:0035372}; regulation of postsynaptic density protein 95 clustering {GO:1902897}	cell junction {GO:0030054}; cytoplasm {GO:0005737}; dendrite {GO:0030425}; dendritic shaft {GO:0043198}; dendritic spine {GO:0043197}; fibrillar center {GO:0001650}; neuronal cell body {GO:0043025}; nucleolus {GO:0005730}; nucleus {GO:0005634}; postsynaptic density {GO:0014069}	microtubule binding {GO:0008017}; PDZ domain binding {GO:0030165}; protein-containing complex binding {GO:0044877}; scaffold protein binding {GO:0097110}	na	na			1896	1896
1	Q8CHH9|SEPT8_MOUSE	Septin-8 OS=Mus musculus GN=Sept8 PE=1 SV=4		0.5245	6	28	41	6	50489	33236	37892	35073	37550	34683	29231	35864	900	33968	32889	35445.9	35767.9	33984.9	36454.6	42469.5	36954.1	41255.7	31628.4	32774.2	0.063882	1.04527	0.609166	0.991482	35413.3	37016.4	no	Q8CHH9	Septin-8	na	SEPT8_MOUSE	Q8CHH9	B1AQY7; Q80YC7; Q9ESF7	Sept8	Kiaa0202	Mus musculus (Mouse)	10090	Q8CHH9	MGI:894310	Sept8	MGI:894310	Acetylation; Alternative splicing; Coiled coil; Cytoplasm; Cytoskeleton; GTP-binding; Nucleotide-binding; Phosphoprotein	na	Cytoplasm; Cytoskeleton	Alternative splicing	na	na	Coiled coil	GTP-binding; Nucleotide-binding	na	Acetylation; Phosphoprotein	na	na	cytoplasm {GO:0005737}; cytoskeleton {GO:0005856}; myelin sheath {GO:0043209}	GTP binding {GO:0005525}	na	na			1897	1897
1	P55099|TKNK_MOUSE	Tachykinin-3 OS=Mus musculus GN=Tac3 PE=3 SV=2		0.4655	2	7	9	3	36086	22422	43196	36650	46818	26796	37729	24596	1140	53300	32873	23912.8	37376.1	26256.7	25001.1	30354.2	42126.8	51438.3	40823.4	51426.8	0.619697	1.53657	0.000816049	0.124799	28136.7	43233.9	no	P55099	Neurokinin-B	Neurokinin B-like protein Zneurok1; Preprotachykinin-B (PPT-B; NKB); Neuromedin-K	TKNK_MOUSE	P55099	Q9QXS9	Tac3	Nknb; Tac2	Mus musculus (Mouse)	10090	P55099	MGI:98476	Tac2	MGI:98476	Amidation; Cleavage on pair of basic residues; Neuropeptide; Secreted; Signal	na	Secreted	na	na	na	Signal	na	Neuropeptide	Amidation; Cleavage on pair of basic residues	na	neuropeptide signaling pathway {GO:0007218}; positive regulation of blood pressure {GO:0045777}; tachykinin receptor signaling pathway {GO:0007217}	extracellular region {GO:0005576}	na	na	Tachykinin receptors bind tachykinins {R-MMU-380095}; G alpha (q) signalling events {R-MMU-416476}			1898	1898
1	Q99MU3|DSRAD_MOUSE	Double-stranded RNA-specific adenosine deaminase OS=Mus musculus GN=Adar PE=1 SV=2		0.4941	8	57	77	6	40876	35900	38922	34466	31911	38203	33153	38498	1704	34745	32838	38287	35148.9	37434.1	39132	34383.4	37958.6	35060.2	35872.1	33523.9	-0.0848079	-1.06054	0.417185	0.971368	37500.5	35359.6	no	Q99MU3	Double-stranded RNA-specific adenosine deaminase (DRADA)	RNA adenosine deaminase 1	DSRAD_MOUSE	Q99MU3	O70375; Q80UZ6; Q8C222; Q99MU2; Q99MU4; Q99MU7	Adar	na	Mus musculus (Mouse)	10090	Q99MU3	MGI:1889575	Adar	MGI:1889575	Alternative splicing; Antiviral defense; Cytoplasm; DNA-binding; Hydrolase; Immunity; Innate immunity; Isopeptide bond; Metal-binding; Methylation; mRNA processing; Nucleus; Phosphoprotein; Repeat; RNA-binding; RNA-mediated gene silencing; Transcription; Transcription regulation; Ubl conjugation; Zinc	Antiviral defense; Immunity; Innate immunity; RNA-mediated gene silencing; Transcription; Transcription regulation; mRNA processing	Cytoplasm; Nucleus	Alternative splicing	na	na	Repeat	Metal-binding; Zinc	DNA-binding; Hydrolase; RNA-binding	Isopeptide bond; Methylation; Phosphoprotein; Ubl conjugation	na	adenosine to inosine editing {GO:0006382}; base conversion or substitution editing {GO:0016553}; cellular response to virus {GO:0098586}; defense response to virus {GO:0051607}; definitive hemopoiesis {GO:0060216}; erythrocyte differentiation {GO:0030218}; hematopoietic progenitor cell differentiation {GO:0002244}; hematopoietic stem cell homeostasis {GO:0061484}; in utero embryonic development {GO:0001701}; innate immune response {GO:0045087}; miRNA loading onto RISC involved in gene silencing by miRNA {GO:0035280}; mRNA processing {GO:0006397}; negative regulation of apoptotic process {GO:0043066}; negative regulation of protein kinase activity by regulation of protein phosphorylation {GO:0044387}; negative regulation of RNA interference {GO:1900369}; negative regulation of type I interferon-mediated signaling pathway {GO:0060339}; negative regulation of viral genome replication {GO:0045071}; osteoblast differentiation {GO:0001649}; positive regulation of viral genome replication {GO:0045070}; pre-miRNA processing {GO:0031054}; production of miRNAs involved in gene silencing by miRNA {GO:0035196}; protein export from nucleus {GO:0006611}; protein import into nucleus {GO:0006606}; regulation of transcription, DNA-templated {GO:0006355}; response to interferon-alpha {GO:0035455}; response to virus {GO:0009615}; somatic diversification of immune receptors via somatic mutation {GO:0002566}; transcription, DNA-templated {GO:0006351}	cytoplasm {GO:0005737}; nuclear speck {GO:0016607}; nucleolus {GO:0005730}; nucleoplasm {GO:0005654}; nucleus {GO:0005634}; supraspliceosomal complex {GO:0044530}	double-stranded RNA adenosine deaminase activity {GO:0003726}; left-handed Z-DNA binding {GO:0003692}; metal ion binding {GO:0046872}; RNA binding {GO:0003723}	na	C6 deamination of adenosine {R-MMU-75102}; Formation of editosomes by ADAR proteins {R-MMU-77042}			1899	1899
1	P36552|HEM6_MOUSE	Oxygen-dependent coproporphyrinogen-III oxidase, mitochondrial OS=Mus musculus GN=Cpox PE=1 SV=2		0.7336	6	35	45	4	57359	26705	39786	34143	37165	31448	30879	30942	1484	37982	32789	28480.6	34819.5	30815	31451.6	48248.3	38801.2	40832.7	33411.5	36647.1	0.334701	1.2611	0.011308	0.409074	31391.7	39588.2	no	P36552	Oxygen-dependent coproporphyrinogen-III oxidase, mitochondrial (COX; Coprogen oxidase; Coproporphyrinogenase)	na	HEM6_MOUSE	P36552	Q7TQ36; Q8VD08	Cpox	Cpo	Mus musculus (Mouse)	10090	P36552	MGI:104841	Cpox	MGI:104841	Acetylation; Heme biosynthesis; Mitochondrion; Oxidoreductase; Phosphoprotein; Porphyrin biosynthesis; Transit peptide	Heme biosynthesis; Porphyrin biosynthesis	Mitochondrion	na	na	na	Transit peptide	na	Oxidoreductase	Acetylation; Phosphoprotein	na	heme biosynthetic process {GO:0006783}; potassium ion transport {GO:0006813}; protoporphyrinogen IX biosynthetic process {GO:0006782}; response to arsenic-containing substance {GO:0046685}; response to insecticide {GO:0017085}; response to iron ion {GO:0010039}; response to lead ion {GO:0010288}; response to methylmercury {GO:0051597}; sodium ion transport {GO:0006814}	cytosol {GO:0005829}; membrane {GO:0016020}; mitochondrial inner membrane {GO:0005743}; mitochondrial intermembrane space {GO:0005758}; mitochondrion {GO:0005739}	coproporphyrinogen oxidase activity {GO:0004109}; identical protein binding {GO:0042802}; protein homodimerization activity {GO:0042803}; sodium:potassium-exchanging ATPase activity {GO:0005391}; structural constituent of eye lens {GO:0005212}	Porphyrin-containing compound metabolism; protoporphyrin- IX biosynthesis; protoporphyrinogen-IX from coproporphyrinogen-III (O2 route): step 1/1.	Heme biosynthesis {R-MMU-189451}			1900	1900
1	Q9CQS4|S2546_MOUSE	Solute carrier family 25 member 46 OS=Mus musculus GN=Slc25a46 PE=1 SV=1		0.4737	2	13	14	2	47760	32300	34600	37570	35170	35550	28880	35920	300	39490	32754	34447.6	38314.4	34834.5	36511.5	40174	33743.6	38640.8	31248.6	38102.2	0.0141508	1.00985	0.906468	0.998443	36027	36381.8	no	Q9CQS4	Solute carrier family 25 member 46	na	S2546_MOUSE	Q9CQS4	Q3TUD3; Q3UGG7; Q8VDX9	Slc25a46	na	Mus musculus (Mouse)	10090	Q9CQS4	MGI:1914703	Slc25a46	MGI:1914703	Membrane; Mitochondrion; Mitochondrion outer membrane; Phosphoprotein; Repeat; Transmembrane; Transmembrane helix; Transport	Transport	Membrane; Mitochondrion; Mitochondrion outer membrane	na	na	na	Repeat; Transmembrane; Transmembrane helix	na	na	Phosphoprotein	na	mitochondrial membrane fission {GO:0090149}	integral component of membrane {GO:0016021}; mitochondrial outer membrane {GO:0005741}; mitochondrion {GO:0005739}	na	na	na			1901	1901
1	P24270|CATA_MOUSE	Catalase OS=Mus musculus GN=Cat PE=1 SV=4		0.556	4	23	29	3	51091	28214	35867	37280	36933	33776	29554	36169	770	37791	32745	30090	38018.6	33096.2	36764.6	42975.9	34979.2	40577.8	31977.9	36462.9	0.116567	1.08415	0.36854	0.966937	34492.4	37394.7	no	P24270	Catalase	na	CATA_MOUSE	P24270	Q3TXQ6	Cat	Cas-1; Cas1	Mus musculus (Mouse)	10090	P24270	MGI:88271	Cat	MGI:88271	Acetylation; Heme; Hydrogen peroxide; Iron; Metal-binding; Mitogen; NADP; Oxidoreductase; Peroxidase; Peroxisome; Phosphoprotein	Hydrogen peroxide	Peroxisome	na	na	na	na	Heme; Iron; Metal-binding; NADP	Mitogen; Oxidoreductase; Peroxidase	Acetylation; Phosphoprotein	na	aerobic respiration {GO:0009060}; aging {GO:0007568}; cellular response to growth factor stimulus {GO:0071363}; cholesterol metabolic process {GO:0008203}; hemoglobin metabolic process {GO:0020027}; hydrogen peroxide catabolic process {GO:0042744}; kidney development {GO:0001822}; negative regulation of apoptotic process {GO:0043066}; negative regulation of NF-kappaB transcription factor activity {GO:0032088}; positive regulation of cell division {GO:0051781}; positive regulation of NF-kappaB transcription factor activity {GO:0051092}; positive regulation of phosphatidylinositol 3-kinase signaling {GO:0014068}; protein homotetramerization {GO:0051289}; protein tetramerization {GO:0051262}; response to activity {GO:0014823}; response to cadmium ion {GO:0046686}; response to estradiol {GO:0032355}; response to ethanol {GO:0045471}; response to fatty acid {GO:0070542}; response to hydrogen peroxide {GO:0042542}; response to hyperoxia {GO:0055093}; response to hypoxia {GO:0001666}; response to inactivity {GO:0014854}; response to insulin {GO:0032868}; response to L-ascorbic acid {GO:0033591}; response to lead ion {GO:0010288}; response to light intensity {GO:0009642}; response to oxidative stress {GO:0006979}; response to ozone {GO:0010193}; response to phenylpropanoid {GO:0080184}; response to reactive oxygen species {GO:0000302}; response to vitamin A {GO:0033189}; response to vitamin E {GO:0033197}; triglyceride metabolic process {GO:0006641}; ureteric bud development {GO:0001657}; UV protection {GO:0009650}	cytosol {GO:0005829}; endoplasmic reticulum {GO:0005783}; extracellular space {GO:0005615}; Golgi apparatus {GO:0005794}; intracellular membrane-bounded organelle {GO:0043231}; lysosome {GO:0005764}; mitochondrial intermembrane space {GO:0005758}; mitochondrion {GO:0005739}; peroxisomal membrane {GO:0005778}; peroxisome {GO:0005777}; plasma membrane {GO:0005886}	aminoacylase activity {GO:0004046}; antioxidant activity {GO:0016209}; catalase activity {GO:0004096}; enzyme binding {GO:0019899}; heme binding {GO:0020037}; identical protein binding {GO:0042802}; metal ion binding {GO:0046872}; NADP binding {GO:0050661}; oxidoreductase activity, acting on peroxide as acceptor {GO:0016684}; protein homodimerization activity {GO:0042803}; signaling receptor binding {GO:0005102}	na	Detoxification of Reactive Oxygen Species {R-MMU-3299685}; Neutrophil degranulation {R-MMU-6798695}; Peroxisomal protein import {R-MMU-9033241}			1902	1902
1	Q8BX09|RBBP5_MOUSE	Retinoblastoma-binding protein 5 OS=Mus musculus GN=Rbbp5 PE=1 SV=2		0.4145	4	18	19	5	50856	29112	37623	33008	35035	31507	32746	35365	1450	40187	32689	31047.7	33662	30872.9	35947.4	42778.2	36691.8	38492.5	35431.7	38774.7	0.225067	1.16882	0.0465671	0.663674	32882.5	38433.8	no	Q8BX09	Retinoblastoma-binding protein 5 (RBBP-5)	na	RBBP5_MOUSE	Q8BX09	Q3TBL4; Q3U3G1; Q6PAP0; Q6PFC2	Rbbp5	na	Mus musculus (Mouse)	10090	Q8BX09	MGI:1918367	Rbbp5	MGI:1918367	3D-structure; Alternative splicing; Chromatin regulator; Isopeptide bond; Nucleus; Phosphoprotein; Repeat; Transcription; Transcription regulation; Ubl conjugation; WD repeat	Transcription; Transcription regulation	Nucleus	Alternative splicing	na	na	Repeat; WD repeat	na	Chromatin regulator	Isopeptide bond; Phosphoprotein; Ubl conjugation	3D-structure	cellular response to DNA damage stimulus {GO:0006974}; histone H3-K4 methylation {GO:0051568}; regulation of transcription, DNA-templated {GO:0006355}; response to estrogen {GO:0043627}; transcription, DNA-templated {GO:0006351}	histone methyltransferase complex {GO:0035097}; MLL1 complex {GO:0071339}; MLL3/4 complex {GO:0044666}; nucleolus {GO:0005730}; nucleoplasm {GO:0005654}; nucleus {GO:0005634}; Set1C/COMPASS complex {GO:0048188}	histone methyltransferase activity (H3-K4 specific) {GO:0042800}; methylated histone binding {GO:0035064}; transcription regulatory region DNA binding {GO:0044212}	na	Formation of the beta-catenin:TCF transactivating complex {R-MMU-201722}; PKMTs methylate histone lysines {R-MMU-3214841}; Deactivation of the beta-catenin transactivating complex {R-MMU-3769402}; RUNX1 regulates genes involved in megakaryocyte differentiation and platelet function {R-MMU-8936459}; Neddylation {R-MMU-8951664}			1903	1903
1	Q8K440|ABC8B_MOUSE	ATP-binding cassette sub-family A member 8-B OS=Mus musculus GN=Abca8b PE=1 SV=2		0.4265	4	51	56	3	58539	25861	39293	32410	34224	27194	31404	31730	1102	44532	32629	27580.5	33052.1	26646.7	32252.5	49240.9	38320.4	37601.5	33979.6	42967	0.435832	1.35267	0.00159539	0.190203	29883	40421.9	no	Q8K440	ATP-binding cassette sub-family A member 8-B	na	ABC8B_MOUSE	Q8K440	A2AM55; Q69ZY4; Q8BRQ1; Q9JL38	Abca8b	Abca8; Kiaa0822	Mus musculus (Mouse)	10090	Q8K440	MGI:1351668	Abca8b	MGI:1351668	Alternative splicing; ATP-binding; Cell membrane; Glycoprotein; Membrane; Nucleotide-binding; Repeat; Transmembrane; Transmembrane helix; Transport	Transport	Cell membrane; Membrane	Alternative splicing	na	na	Repeat; Transmembrane; Transmembrane helix	ATP-binding; Nucleotide-binding	na	Glycoprotein	na	lipid transport {GO:0006869}	integral component of membrane {GO:0016021}; mitochondrial inner membrane {GO:0005743}; plasma membrane {GO:0005886}	ATP binding {GO:0005524}; ATPase activity, coupled to transmembrane movement of substances {GO:0042626}	na	ABC-family proteins mediated transport {R-MMU-382556}			1904	1904
1	P11531|DMD_MOUSE	Dystrophin OS=Mus musculus GN=Dmd PE=1 SV=3		0.4701	8	141	180	4	48948	31136	36706	40026	33317	38310	26898	34487	600	35358	32579	33206.2	40819	37538.9	35054.9	41173.3	35797.5	36605	29104	34115.4	-0.0519088	-1.03665	0.683164	0.99174	36654.8	35359	no	P11531	Dystrophin	na	DMD_MOUSE	P11531	A2A9Z0; O35653; Q60703	Dmd	na	Mus musculus (Mouse)	10090	P11531	MGI:94909	Dmd	MGI:94909	Actin-binding; Alternative splicing; Calcium; Cell junction; Cell membrane; Cytoplasm; Cytoskeleton; Membrane; Metal-binding; Phosphoprotein; Postsynaptic cell membrane; Repeat; Synapse; Zinc; Zinc-finger	na	Cell junction; Cell membrane; Cytoplasm; Cytoskeleton; Membrane; Postsynaptic cell membrane; Synapse	Alternative splicing	na	na	Repeat; Zinc-finger	Calcium; Metal-binding; Zinc	Actin-binding	Phosphoprotein	na	aging {GO:0007568}; cardiac muscle cell action potential {GO:0086001}; cardiac muscle contraction {GO:0060048}; cellular protein localization {GO:0034613}; cellular protein-containing complex assembly {GO:0034622}; cerebral cortex development {GO:0021987}; establishment of blood-nerve barrier {GO:0008065}; establishment of glial blood-brain barrier {GO:0060857}; muscle cell cellular homeostasis {GO:0046716}; muscle fiber development {GO:0048747}; muscle organ development {GO:0007517}; myotube cell development {GO:0014904}; negative regulation of ERK1 and ERK2 cascade {GO:0070373}; negative regulation of neuron differentiation {GO:0045665}; negative regulation of peptidyl-cysteine S-nitrosylation {GO:1902083}; negative regulation of peptidyl-serine phosphorylation {GO:0033137}; neuron projection morphogenesis {GO:0048812}; neurotransmitter receptor metabolic process {GO:0045213}; nucleus localization {GO:0051647}; olfactory nerve structural organization {GO:0021629}; peptide biosynthetic process {GO:0043043}; positive regulation of cell proliferation {GO:0008284}; positive regulation of cell-matrix adhesion {GO:0001954}; positive regulation of neuron differentiation {GO:0045666}; positive regulation of neuron projection development {GO:0010976}; positive regulation of sodium ion transmembrane transporter activity {GO:2000651}; regulation of cardiac muscle contraction by regulation of the release of sequestered calcium ion {GO:0010881}; regulation of cell cycle {GO:0051726}; regulation of cellular response to growth factor stimulus {GO:0090287}; regulation of gene expression {GO:0010468}; regulation of heart rate {GO:0002027}; regulation of membrane potential {GO:0042391}; regulation of release of sequestered calcium ion into cytosol by sarcoplasmic reticulum {GO:0010880}; regulation of ryanodine-sensitive calcium-release channel activity {GO:0060314}; regulation of skeletal muscle contraction {GO:0014819}; regulation of skeletal muscle contraction by regulation of release of sequestered calcium ion {GO:0014809}; regulation of transcription, DNA-templated {GO:0006355}; regulation of voltage-gated calcium channel activity {GO:1901385}; response to denervation involved in regulation of muscle adaptation {GO:0014894}; response to muscle stretch {GO:0035994}; response to water deprivation {GO:0009414}; skeletal muscle tissue development {GO:0007519}; skeletal muscle tissue regeneration {GO:0043403}	astrocyte projection {GO:0097449}; axon {GO:0030424}; cell junction {GO:0030054}; cell surface {GO:0009986}; cell-substrate junction {GO:0030055}; costamere {GO:0043034}; dystrophin-associated glycoprotein complex {GO:0016010}; filopodium {GO:0030175}; filopodium membrane {GO:0031527}; Golgi apparatus {GO:0005794}; lamellipodium {GO:0030027}; matrix side of mitochondrial inner membrane {GO:0099617}; membrane raft {GO:0045121}; mitochondrial outer membrane {GO:0005741}; neurofilament {GO:0005883}; neuron projection terminus {GO:0044306}; neuronal cell body {GO:0043025}; nucleus {GO:0005634}; perinuclear region of cytoplasm {GO:0048471}; plasma membrane {GO:0005886}; postsynaptic density {GO:0014069}; postsynaptic membrane {GO:0045211}; protein-containing complex {GO:0032991}; ribosome {GO:0005840}; sarcolemma {GO:0042383}; secretory granule {GO:0030141}; synapse {GO:0045202}; synaptic vesicle membrane {GO:0030672}; Z disc {GO:0030018}	actin binding {GO:0003779}; dystroglycan binding {GO:0002162}; integrin binding {GO:0005178}; lamin binding {GO:0005521}; myosin binding {GO:0017022}; nitric-oxide synthase binding {GO:0050998}; PDZ domain binding {GO:0030165}; structural constituent of muscle {GO:0008307}; vinculin binding {GO:0017166}; zinc ion binding {GO:0008270}	na	Striated Muscle Contraction {R-MMU-390522}			1905	1905
1	Q3UIK4|MET14_MOUSE	N6-adenosine-methyltransferase subunit METTL14 OS=Mus musculus GN=Mettl14 PE=1 SV=1		0.5439	7	32	37	5	46126	29539	36089	30895	26567	39690	33967	38661	1777	42221	32553	31503.1	31507.1	38891.2	39297.7	38799.5	35195.7	29188.8	36752.8	40737.2	0.03374	1.02366	0.805422	0.998443	35299.8	36134.8	no	Q3UIK4	N6-adenosine-methyltransferase non-catalytic subunit	Methyltransferase-like protein 14	MET14_MOUSE	Q3UIK4	Q6ZPL2; Q80UR9	Mettl14	Kiaa1627	Mus musculus (Mouse)	10090	Q3UIK4	MGI:2442926	Mettl14	MGI:2442926	Alternative splicing; Differentiation; Nucleus; Phosphoprotein; RNA-binding; Spermatogenesis	Differentiation; Spermatogenesis	Nucleus	Alternative splicing	na	na	na	na	RNA-binding	Phosphoprotein	na	forebrain radial glial cell differentiation {GO:0021861}; gliogenesis {GO:0042063}; mRNA catabolic process {GO:0006402}; mRNA destabilization {GO:0061157}; mRNA methylation {GO:0080009}; mRNA splicing, via spliceosome {GO:0000398}; RNA methylation {GO:0001510}; spermatogenesis {GO:0007283}; stem cell population maintenance {GO:0019827}	nucleoplasm {GO:0005654}; nucleus {GO:0005634}; RNA N6-methyladenosine methyltransferase complex {GO:0036396}	mRNA (2'-O-methyladenosine-N6-)-methyltransferase activity {GO:0016422}; mRNA binding {GO:0003729}	na	Processing of Capped Intron-Containing Pre-mRNA {R-MMU-72203}			1906	1906
1	Q3TZX8|NOL9_MOUSE	Polynucleotide 5'-hydroxyl-kinase NOL9 OS=Mus musculus GN=Nol9 PE=1 SV=1		0.3964	2	21	34	2	41400	34390	39050	33540	27260	32710	37320	35390	914	43560	32553	36676.6	34204.5	32051.6	35972.8	34824.2	38083.5	29950.2	40380.8	42029.1	0.0935858	1.06701	0.463355	0.984626	34726.4	37053.6	no	Q3TZX8	Polynucleotide 5'-hydroxyl-kinase NOL9	Nucleolar protein 9	NOL9_MOUSE	Q3TZX8	A0PJC7; B1AS65; Q05A31; Q8BQE1; Q8C8L5; Q8C9A8; Q9D678	Nol9	na	Mus musculus (Mouse)	10090	Q3TZX8	MGI:1921285	Nol9	MGI:1921285	Acetylation; Alternative splicing; ATP-binding; Isopeptide bond; Kinase; Nucleotide-binding; Nucleus; Phosphoprotein; RNA-binding; rRNA processing; Transferase; Ubl conjugation	rRNA processing	Nucleus	Alternative splicing	na	na	na	ATP-binding; Nucleotide-binding	Kinase; RNA-binding; Transferase	Acetylation; Isopeptide bond; Phosphoprotein; Ubl conjugation	na	cleavage in ITS2 between 5.8S rRNA and LSU-rRNA of tricistronic rRNA transcript (SSU-rRNA, 5.8S rRNA, LSU-rRNA) {GO:0000448}; maturation of 5.8S rRNA {GO:0000460}	intermediate filament cytoskeleton {GO:0045111}; nucleolus {GO:0005730}; nucleus {GO:0005634}	ATP binding {GO:0005524}; polynucleotide 5'-hydroxyl-kinase activity {GO:0051731}; RNA binding {GO:0003723}	na	Major pathway of rRNA processing in the nucleolus and cytosol {R-MMU-6791226}			1907	1907
1	P04370|MBP_MOUSE	Myelin basic protein OS=Mus musculus GN=Mbp PE=1 SV=2		0.696	2	13	17	1	49340	40090	49580	56820	47600	22300	21560	18790	1401	17770	32525	42755.6	57945.8	21851.2	19099.4	41503	48352.8	52297.5	23328.2	17145.5	0.0446238	1.03141	0.911694	0.998443	35413	36525.4	no	P04370	Myelin basic protein (MBP)	Myelin A1 protein	MBP_MOUSE	P04370	Q01585; Q03139; Q03176; Q61836; Q61837; Q99KE4; Q9QWP1	Mbp	Shi	Mus musculus (Mouse)	10090	P04370	MGI:96925	Mbp	MGI:96925	3D-structure; Acetylation; Alternative splicing; Autoimmune encephalomyelitis; Cell membrane; Citrullination; Cytoplasm; Membrane; Methylation; Nucleus; Phosphoprotein	na	Cell membrane; Cytoplasm; Membrane; Nucleus	Alternative splicing	na	Autoimmune encephalomyelitis	na	na	na	Acetylation; Citrullination; Methylation; Phosphoprotein	3D-structure	central nervous system development {GO:0007417}; maintenance of permeability of blood-brain barrier {GO:0035633}; MAPK cascade {GO:0000165}; membrane organization {GO:0061024}; myelination {GO:0042552}; negative regulation of heterotypic cell-cell adhesion {GO:0034115}; positive regulation of chemokine (C-C motif) ligand 2 secretion {GO:1904209}; positive regulation of interleukin-6 secretion {GO:2000778}; positive regulation of metalloendopeptidase activity {GO:1904685}; response to toxic substance {GO:0009636}; sensory perception of sound {GO:0007605}	cell periphery {GO:0071944}; cell projection {GO:0042995}; compact myelin {GO:0043218}; cytoplasm {GO:0005737}; internode region of axon {GO:0033269}; intracellular {GO:0005622}; myelin sheath {GO:0043209}; neuronal cell body {GO:0043025}; nucleus {GO:0005634}; plasma membrane {GO:0005886}; protein-containing complex {GO:0032991}	calmodulin binding {GO:0005516}; protease binding {GO:0002020}; structural constituent of myelin sheath {GO:0019911}	na	na			1908	1908
1	Q8VDP2|CX056_MOUSE	UPF0428 protein CXorf56 homolog OS=Mus musculus PE=1 SV=1		0.4459	3	13	16	5	34784	51939	33239	38675	33675	31702	30014	35524	750	34894	32520	55392.4	39441.3	31063.9	36109	29259	32416.3	36998.3	32475.6	33667.7	-0.297116	-1.22869	0.065111	0.686714	40501.7	32963.4	no	Q8VDP2	UPF0428 protein CXorf56 homolog	na	CX056_MOUSE	Q8VDP2	A2A3V4; Q3URC0; Q8C8Z1; Q9CWC1	na	na	Mus musculus (Mouse)	10090	Q8VDP2	MGI:1924894	C330007P06Rik	MGI:1924894	Alternative splicing; Coiled coil; Cytoplasm; Nucleus	na	Cytoplasm; Nucleus	Alternative splicing	na	na	Coiled coil	na	na	na	na	na	cell body {GO:0044297}; cytoplasm {GO:0005737}; nucleus {GO:0005634}	na	na	na			1909	1909
1	Q8CCI5|RYBP_MOUSE	RING1 and YY1-binding protein OS=Mus musculus GN=Rybp PE=1 SV=1		0.864	6	18	21	6	36003	39190	38296	35119	30173	36123	33470	36574	1941	38042	32493	41795.7	35814.8	35396	37176.3	30284.4	37348.1	33150.7	36215	36705	-0.112026	-1.08074	0.333867	0.962665	37545.7	34740.7	no	Q8CCI5	RING1 and YY1-binding protein	Death effector domain-associated factor (DED-associated factor)	RYBP_MOUSE	Q8CCI5	B2RRB6; Q9WVK2	Rybp	Dedaf	Mus musculus (Mouse)	10090	Q8CCI5	MGI:1929059	Rybp	MGI:1929059	Apoptosis; Cytoplasm; DNA-binding; Isopeptide bond; Metal-binding; Nucleus; Phosphoprotein; Repressor; Transcription; Transcription regulation; Ubl conjugation; Zinc; Zinc-finger	Apoptosis; Transcription; Transcription regulation	Cytoplasm; Nucleus	na	na	na	Zinc-finger	Metal-binding; Zinc	DNA-binding; Repressor	Isopeptide bond; Phosphoprotein; Ubl conjugation	na	apoptotic process {GO:0006915}; histone H2A monoubiquitination {GO:0035518}; negative regulation of proteasomal ubiquitin-dependent protein catabolic process {GO:0032435}; negative regulation of transcription by RNA polymerase II {GO:0000122}; positive regulation of apoptotic process {GO:0043065}; positive regulation of transcription, DNA-templated {GO:0045893}; transcription, DNA-templated {GO:0006351}	cytoplasm {GO:0005737}; nucleoplasm {GO:0005654}; nucleus {GO:0005634}; PcG protein complex {GO:0031519}	DNA binding {GO:0003677}; metal ion binding {GO:0046872}; transcription corepressor activity {GO:0003714}	na	RUNX1 interacts with co-factors whose precise effect on RUNX1 targets is not known {R-MMU-8939243}; Transcriptional Regulation by E2F6 {R-MMU-8953750}			1910	1910
1	P56383|AT5G2_MOUSE	ATP synthase F(0) complex subunit C2, mitochondrial OS=Mus musculus GN=Atp5g2 PE=2 SV=2		0.5411	1	8	14	2	89394	22256	35639	21329	21903	22180	40530	30596	300	39815	32394	23735.8	21751.6	21733.6	31099.9	75195	34756.9	24064.5	43854.1	38415.7	0.815455	1.75984	0.0025393	0.206521	24580.2	43257.2	no	P56383	ATP synthase F(0) complex subunit C2, mitochondrial	ATP synthase lipid-binding protein; ATP synthase membrane subunit c locus 2; ATP synthase proteolipid P2; ATPase protein 9; ATPase subunit c	AT5G2_MOUSE	P56383	Q3KQM0; Q9CQ23	Atp5mc2	Atp5g2	Mus musculus (Mouse)	10090	P56383	MGI:1915192	Atp5g2	MGI:1915192	CF(0); Hydrogen ion transport; Ion transport; Lipid-binding; Membrane; Mitochondrion; Transit peptide; Transmembrane; Transmembrane helix; Transport	Hydrogen ion transport; Ion transport; Transport	CF(0); Membrane; Mitochondrion	na	na	na	Transit peptide; Transmembrane; Transmembrane helix	Lipid-binding	na	na	na	ATP hydrolysis coupled proton transport {GO:0015991}; ATP synthesis coupled proton transport {GO:0015986}	integral component of membrane {GO:0016021}; mitochondrial proton-transporting ATP synthase complex, coupling factor F(o) {GO:0000276}; mitochondrion {GO:0005739}	lipid binding {GO:0008289}; proton-transporting ATP synthase activity, rotational mechanism {GO:0046933}	na	Formation of ATP by chemiosmotic coupling {R-MMU-163210}; Cristae formation {R-MMU-8949613}			1911	1911
1	Q5U4E2|REPI1_MOUSE	Replication initiator 1 OS=Mus musculus GN=Repin1 PE=1 SV=1		0.4532	5	22	26	5	38868	34096	34308	39278	29758	37389	34693	35442	1527	38580	32394	36363	40056.2	36636.5	36025.7	32694.4	33458.8	32694.7	37538.4	37224.1	-0.10218	-1.07339	0.347695	0.96437	37270.3	34722.1	no	Q5U4E2	Replication initiator 1	Zinc finger protein 464 (Zfp-464)	REPI1_MOUSE	Q5U4E2	Q8BTQ5	Repin1	Zfp464	Mus musculus (Mouse)	10090	Q5U4E2	MGI:1889817	Repin1	MGI:1889817	Acetylation; DNA replication; DNA-binding; Metal-binding; Nucleus; Phosphoprotein; Repeat; Zinc; Zinc-finger	DNA replication	Nucleus	na	na	na	Repeat; Zinc-finger	Metal-binding; Zinc	DNA-binding	Acetylation; Phosphoprotein	na	DNA replication {GO:0006260}; regulation of fatty acid transport {GO:2000191}; regulation of glucose import in response to insulin stimulus {GO:2001273}	cytosol {GO:0005829}; cytosolic ribosome {GO:0022626}; lipid droplet {GO:0005811}; nuclear membrane {GO:0031965}; nucleus {GO:0005634}	DNA binding {GO:0003677}; metal ion binding {GO:0046872}	na	na			1912	1912
1	Q922V4|PLRG1_MOUSE	Pleiotropic regulator 1 OS=Mus musculus GN=Plrg1 PE=1 SV=1		0.5419	7	24	35	6	39982	36642	35386	30804	27546	43609	33272	36333	2405	37838	32382	39078.3	31414.3	42731.3	36931.3	33631.4	34510.1	30264.4	36000.8	36508.2	-0.135102	-1.09817	0.272822	0.948627	37538.8	34183	no	Q922V4	Pleiotropic regulator 1	na	PLRG1_MOUSE	Q922V4	O55039	Plrg1	na	Mus musculus (Mouse)	10090	Q922V4	MGI:1858197	Plrg1	MGI:1858197	Acetylation; mRNA processing; mRNA splicing; Nucleus; Phosphoprotein; Repeat; Spliceosome; WD repeat	mRNA processing; mRNA splicing	Nucleus; Spliceosome	na	na	na	Repeat; WD repeat	na	na	Acetylation; Phosphoprotein	na	mRNA splicing, via spliceosome {GO:0000398}; positive regulation of G1/S transition of mitotic cell cycle {GO:1900087}; protein localization to nucleus {GO:0034504}	catalytic step 2 spliceosome {GO:0071013}; Cul4-RING E3 ubiquitin ligase complex {GO:0080008}; DNA replication factor A complex {GO:0005662}; fibrillar center {GO:0001650}; nuclear membrane {GO:0031965}; nuclear speck {GO:0016607}; nucleus {GO:0005634}; precatalytic spliceosome {GO:0071011}; Prp19 complex {GO:0000974}; U2-type catalytic step 2 spliceosome {GO:0071007}	na	na	mRNA Splicing - Major Pathway {R-MMU-72163}			1913	1913
1	Q8VBV7|CSN8_MOUSE	COP9 signalosome complex subunit 8 OS=Mus musculus GN=Cops8 PE=1 SV=1		0.5455	4	10	18	4	45789	32743	35566	38011	30072	38623	34758	34187	1185	31544	32248	34920.1	38764.1	37845.6	34750	38516.1	34685.7	33039.7	37608.7	30435.4	-0.0692017	-1.04914	0.54786	0.988967	36570	34857.1	no	Q8VBV7	COP9 signalosome complex subunit 8 (SGN8; Signalosome subunit 8)	COP9 homolog; JAB1-containing signalosome subunit 8	CSN8_MOUSE	Q8VBV7	Q3TRS9; Q80XF4; Q8R4D2	Cops8	Csn8	Mus musculus (Mouse)	10090	Q8VBV7	MGI:1915363	Cops8	MGI:1915363	Cytoplasm; Nucleus; Phosphoprotein; Signalosome	na	Cytoplasm; Nucleus; Signalosome	na	na	na	na	na	na	Phosphoprotein	na	activation of NF-kappaB-inducing kinase activity {GO:0007250}; COP9 signalosome assembly {GO:0010387}; negative regulation of cell proliferation {GO:0008285}; protein deneddylation {GO:0000338}; protein phosphorylation {GO:0006468}	COP9 signalosome {GO:0008180}; cytosol {GO:0005829}; nucleoplasm {GO:0005654}; nucleus {GO:0005634}; perinuclear region of cytoplasm {GO:0048471}	na	na	DNA Damage Recognition in GG-NER {R-MMU-5696394}; Formation of TC-NER Pre-Incision Complex {R-MMU-6781823}; Cargo recognition for clathrin-mediated endocytosis {R-MMU-8856825}; Neddylation {R-MMU-8951664}			1914	1914
1	Q80TZ9|RERE_MOUSE	Arginine-glutamic acid dipeptide repeats protein OS=Mus musculus GN=Rere PE=1 SV=3		0.3318	3	36	42	2	34440	35610	35935	33232	32766	37464	39050	36381	1535	35886	32230	37977.7	33890.4	36710	36980.1	28969.7	35045.6	35999.6	42252.7	34624.8	-0.0406747	-1.02858	0.744483	0.99174	36389.6	35378.5	no	Q80TZ9	Arginine-glutamic acid dipeptide repeats protein	Atrophin-2	RERE_MOUSE	Q80TZ9	A2A7T4	Rere	Atr2; Kiaa0458	Mus musculus (Mouse)	10090	Q80TZ9	MGI:2683486	Rere	MGI:2683486	Acetylation; Coiled coil; Developmental protein; Isopeptide bond; Metal-binding; Nucleus; Phosphoprotein; Repressor; Transcription; Transcription regulation; Ubl conjugation; Zinc; Zinc-finger	Transcription; Transcription regulation	Nucleus	na	na	na	Coiled coil; Zinc-finger	Metal-binding; Zinc	Developmental protein; Repressor	Acetylation; Isopeptide bond; Phosphoprotein; Ubl conjugation	na	branching morphogenesis of a nerve {GO:0048755}; cerebellar granule cell precursor proliferation {GO:0021930}; cerebellar Purkinje cell layer maturation {GO:0021691}; cerebellum development {GO:0021549}; chromatin remodeling {GO:0006338}; dendrite morphogenesis {GO:0048813}; radial glia guided migration of Purkinje cell {GO:0021942}; regulation of transcription, DNA-templated {GO:0006355}; transcription, DNA-templated {GO:0006351}	histone deacetylase complex {GO:0000118}; nucleus {GO:0005634}; PML body {GO:0016605}	chromatin binding {GO:0003682}; sequence-specific DNA binding {GO:0043565}; transcription coactivator activity {GO:0003713}; transcription corepressor activity {GO:0003714}; zinc ion binding {GO:0008270}	na	na			1915	1915
1	Q69ZP3|PNKD_MOUSE	Probable hydrolase PNKD OS=Mus musculus GN=Pnkd PE=1 SV=2		0.5091	6	19	26	4	46073	33716	40026	30942	32807	32260	33468	31107	600	40153	32115	35957.8	31555	31610.7	31619.3	38754.9	39035.3	36044.6	36212.9	38741.9	0.208133	1.15518	0.0516212	0.664277	32685.7	37757.9	no	Q69ZP3	Probable hydrolase PNKD	Myofibrillogenesis regulator 1 (MR-1); Paroxysmal nonkinesiogenic dyskinesia protein	PNKD_MOUSE	Q69ZP3	Q3TLE6; Q6PD45; Q8BRV8; Q920D4; Q9CSF5; Q9D765; Q9JJA3	Pnkd	Brp17; Kiaa1184; Mr1; Tahccp2	Mus musculus (Mouse)	10090	Q69ZP3	MGI:1930773	Pnkd	MGI:1930773	Alternative splicing; Cytoplasm; Hydrolase; Membrane; Metal-binding; Mitochondrion; Nucleus; Phosphoprotein; Zinc	na	Cytoplasm; Membrane; Mitochondrion; Nucleus	Alternative splicing	na	na	na	Metal-binding; Zinc	Hydrolase	Phosphoprotein	na	methylglyoxal catabolic process to D-lactate via S-lactoyl-glutathione {GO:0019243}; negative regulation of neurotransmitter secretion {GO:0046929}; neuromuscular process controlling posture {GO:0050884}; regulation of dopamine metabolic process {GO:0042053}; regulation of synaptic transmission, dopaminergic {GO:0032225}	membrane {GO:0016020}; mitochondrion {GO:0005739}; nucleus {GO:0005634}	hydroxyacylglutathione hydrolase activity {GO:0004416}; metal ion binding {GO:0046872}	na	na			1916	1916
1	Q9JJV5|CCG3_MOUSE	Voltage-dependent calcium channel gamma-3 subunit OS=Mus musculus GN=Cacng3 PE=2 SV=2		0.4254	2	11	14	2	40090	30710	38470	31580	31690	37250	35380	33090	1291	41350	32090	32751.9	32205.7	36500.3	33634.9	33722.3	37517.8	34817.4	38281.7	39896.8	0.125667	1.09102	0.254517	0.948627	33773.2	36847.2	no	Q9JJV5	Voltage-dependent calcium channel gamma-3 subunit	Neuronal voltage-gated calcium channel gamma-3 subunit; Transmembrane AMPAR regulatory protein gamma-3 (TARP gamma-3)	CCG3_MOUSE	Q9JJV5	A6H6R5	Cacng3	na	Mus musculus (Mouse)	10090	Q9JJV5	MGI:1859165	Cacng3	MGI:1859165	Calcium; Calcium channel; Calcium transport; Ion channel; Ion transport; Membrane; Phosphoprotein; Transmembrane; Transmembrane helix; Transport; Voltage-gated channel	Calcium transport; Ion transport; Transport	Membrane	na	na	na	Transmembrane; Transmembrane helix	Calcium	Calcium channel; Ion channel; Voltage-gated channel	Phosphoprotein	na	calcium ion transmembrane transport {GO:0070588}; positive regulation of AMPA receptor activity {GO:2000969}; protein localization {GO:0008104}; protein targeting {GO:0006605}; regulation of AMPA receptor activity {GO:2000311}; transmission of nerve impulse {GO:0019226}	AMPA glutamate receptor complex {GO:0032281}; dendrite {GO:0030425}; excitatory synapse {GO:0060076}; glutamatergic synapse {GO:0098978}; integral component of postsynaptic density membrane {GO:0099061}; intracellular {GO:0005622}; postsynaptic density membrane {GO:0098839}; somatodendritic compartment {GO:0036477}	channel regulator activity {GO:0016247}; ionotropic glutamate receptor binding {GO:0035255}; PDZ domain binding {GO:0030165}; voltage-gated calcium channel activity {GO:0005245}	na	Trafficking of AMPA receptors {R-MMU-399719}; Phase 0 - rapid depolarisation {R-MMU-5576892}; Phase 2 - plateau phase {R-MMU-5576893}; LGI-ADAM interactions {R-MMU-5682910}			1917	1917
1	Q8C570|RAE1L_MOUSE	mRNA export factor OS=Mus musculus GN=Rae1 PE=1 SV=1		0.5	8	13	20	7	47932	34297	36595	31400	27222	36410	31465	36892	1050	37442	32071	36577.4	32022.1	35677.2	37499.6	40318.7	35689.2	29908.5	34045.6	36126.1	-0.0092239	-1.00643	0.936536	0.998443	35444.1	35217.6	no	Q8C570	mRNA export factor	Rae1 protein homolog; mRNA-associated protein mrnp 41	RAE1L_MOUSE	Q8C570	Q3UKD4	Rae1	Mrnp41	Mus musculus (Mouse)	10090	Q8C570	MGI:1913929	Rae1	MGI:1913929	Cell cycle; Cell division; Cytoplasm; Cytoskeleton; Mitosis; Nucleus; Phosphoprotein; Repeat; Transport; WD repeat	Cell cycle; Cell division; Mitosis; Transport	Cytoplasm; Cytoskeleton; Nucleus	na	na	na	Repeat; WD repeat	na	na	Phosphoprotein	na	cell cycle {GO:0007049}; cell division {GO:0051301}; cellular response to organic cyclic compound {GO:0071407}; mRNA export from nucleus {GO:0006406}; protein import into nucleus {GO:0006606}; regulation of mitotic spindle organization {GO:0060236}; RNA export from nucleus {GO:0006405}; transcription-dependent tethering of RNA polymerase II gene DNA at nuclear periphery {GO:0000972}	cytoplasm {GO:0005737}; fibrillar center {GO:0001650}; mitotic spindle pole {GO:0097431}; nuclear envelope {GO:0005635}; nuclear pore {GO:0005643}; nucleus {GO:0005634}	RNA binding {GO:0003723}; ubiquitin binding {GO:0043130}	na	Transport of Mature mRNA derived from an Intron-Containing Transcript {R-MMU-159236}; Regulation of Glucokinase by Glucokinase Regulatory Protein {R-MMU-170822}; snRNP Assembly {R-MMU-191859}; SUMOylation of DNA damage response and repair proteins {R-MMU-3108214}; SUMOylation of ubiquitinylation proteins {R-MMU-3232142}; Nuclear Pore Complex (NPC) Disassembly {R-MMU-3301854}; Regulation of HSF1-mediated heat shock response {R-MMU-3371453}; SUMOylation of SUMOylation proteins {R-MMU-4085377}; SUMOylation of chromatin organization proteins {R-MMU-4551638}; SUMOylation of RNA binding proteins {R-MMU-4570464}; SUMOylation of DNA replication proteins {R-MMU-4615885}; Transcriptional regulation by small RNAs {R-MMU-5578749}			1918	1918
1	O88704|HCN1_MOUSE	Potassium/sodium hyperpolarization-activated cyclic nucleotide-gated channel 1 OS=Mus musculus GN=Hcn1 PE=1 SV=1		0.4264	9	39	57	7	44382	30904	31379	36023	43494	32462	31012	34684	1050	34839	32023	32958.8	36736.7	31808.6	35255.2	37332.5	30602.3	47786.3	33555.5	33614.6	0.0974085	1.06986	0.494978	0.988967	34189.8	36578.2	no	O88704	Potassium/sodium hyperpolarization-activated cyclic nucleotide-gated channel 1	Brain cyclic nucleotide-gated channel 1 (BCNG-1); Hyperpolarization-activated cation channel 2 (HAC-2)	HCN1_MOUSE	O88704	O54899; Q9D613	Hcn1	Bcng1 Hac2	Mus musculus (Mouse)	10090	O88704	MGI:1096392	Hcn1	MGI:1096392	3D-structure; cAMP; cAMP-binding; Cell membrane; Glycoprotein; Ion channel; Ion transport; Ligand-gated ion channel; Membrane; Nucleotide-binding; Potassium; Potassium channel; Potassium transport; Sodium; Sodium channel; Sodium transport; Transmembrane; Transmembrane helix; Transport; Voltage-gated channel	Ion transport; Potassium transport; Sodium transport; Transport	Cell membrane; Membrane	na	na	na	Transmembrane; Transmembrane helix	Nucleotide-binding; Potassium; Sodium; cAMP; cAMP-binding	Ion channel; Ligand-gated ion channel; Potassium channel; Sodium channel; Voltage-gated channel	Glycoprotein	3D-structure	apical protein localization {GO:0045176}; cellular response to cAMP {GO:0071320}; negative regulation of action potential {GO:0045759}; positive regulation of cation channel activity {GO:2001259}; potassium ion transmembrane transport {GO:0071805}; protein homotetramerization {GO:0051289}; regulation of membrane depolarization {GO:0003254}; regulation of membrane hyperpolarization {GO:1902630}; regulation of membrane potential {GO:0042391}; response to calcium ion {GO:0051592}; retinal cone cell development {GO:0046549}; sodium ion transmembrane transport {GO:0035725}	apical dendrite {GO:0097440}; axon {GO:0030424}; axon terminus {GO:0043679}; basolateral plasma membrane {GO:0016323}; cell surface {GO:0009986}; cytoplasm {GO:0005737}; dendrite {GO:0030425}; dendrite membrane {GO:0032590}; dendritic shaft {GO:0043198}; HCN channel complex {GO:0098855}; integral component of plasma membrane {GO:0005887}; neuronal cell body {GO:0043025}; plasma membrane {GO:0005886}; somatodendritic compartment {GO:0036477}; synapse {GO:0045202}	cAMP binding {GO:0030552}; identical protein binding {GO:0042802}; intracellular cAMP-activated cation channel activity {GO:0005222}; phosphatidylinositol-3,4,5-trisphosphate binding {GO:0005547}; phosphatidylinositol-4,5-bisphosphate binding {GO:0005546}; protein C-terminus binding {GO:0008022}; protein-containing complex binding {GO:0044877}; voltage-gated cation channel activity {GO:0022843}; voltage-gated potassium channel activity {GO:0005249}; voltage-gated sodium channel activity {GO:0005248}	na	HCN channels {R-MMU-1296061}			1919	1919
1	P14685|PSMD3_MOUSE	26S proteasome non-ATPase regulatory subunit 3 OS=Mus musculus GN=Psmd3 PE=1 SV=3		0.7434	6	40	53	7	47774	29766	31524	38977	41947	34473	29969	31595	1050	31716	31879	31745.1	39749.2	33779.2	32115.3	40185.8	30743.7	46086.6	32426.9	30601.4	0.068155	1.04838	0.655	0.99174	34347.2	36008.9	no	P14685	26S proteasome non-ATPase regulatory subunit 3	26S proteasome regulatory subunit RPN3; 26S proteasome regulatory subunit S3; Proteasome subunit p58; Transplantation antigen P91A; Tum-P91A antigen	PSMD3_MOUSE	P14685	Q3TP95; Q99LL7	Psmd3	P91a; Tstap91a	Mus musculus (Mouse)	10090	P14685	MGI:98858	Psmd3	MGI:98858	Isopeptide bond; Phosphoprotein; Proteasome; Tumor antigen; Ubl conjugation	na	Proteasome	na	na	na	na	na	Tumor antigen	Isopeptide bond; Phosphoprotein; Ubl conjugation	na	regulation of protein catabolic process {GO:0042176}; ubiquitin-dependent protein catabolic process {GO:0006511}	proteasome accessory complex {GO:0022624}; proteasome complex {GO:0000502}; proteasome regulatory particle {GO:0005838}; proteasome regulatory particle, lid subcomplex {GO:0008541}	enzyme regulator activity {GO:0030234}	na	Activation of NF-kappaB in B cells {R-MMU-1169091}; Oxygen-dependent proline hydroxylation of Hypoxia-inducible Factor Alpha {R-MMU-1234176}; Cross-presentation of soluble exogenous antigens (endosomes) {R-MMU-1236978}; Autodegradation of Cdh1 by Cdh1:APC/C {R-MMU-174084}; SCF-beta-TrCP mediated degradation of Emi1 {R-MMU-174113}; APC/C:Cdc20 mediated degradation of Securin {R-MMU-174154}; APC/C:Cdh1 mediated degradation of Cdc20 and other APC/C:Cdh1 targeted proteins in late mitosis/early G1 {R-MMU-174178}; Cdc20:Phospho-APC/C mediated degradation of Cyclin A {R-MMU-174184}; SCF(Skp2)-mediated degradation of p27/p21 {R-MMU-187577}; Degradation of beta-catenin by the destruction complex {R-MMU-195253}; Downstream TCR signaling {R-MMU-202424}; Separation of Sister Chromatids {R-MMU-2467813}; FCERI mediated NF-kB activation {R-MMU-2871837}; Autodegradation of the E3 ubiquitin ligase COP1 {R-MMU-349425}; Regulation of ornithine decarboxylase (ODC) {R-MMU-350562}; ABC-family proteins mediated transport {R-MMU-382556}; AUF1 (hnRNP D0) binds and destabilizes mRNA {R-MMU-450408}; Asymmetric localization of PCP proteins {R-MMU-4608870}; Degradation of AXIN {R-MMU-4641257}; Degradation of DVL {R-MMU-4641258}; Hedgehog ligand biogenesis {R-MMU-5358346}; Dectin-1 mediated noncanonical NF-kB signaling {R-MMU-5607761}; CLEC7A (Dectin-1) signaling {R-MMU-5607764}; Degradation of GLI1 by the proteasome {R-MMU-5610780}; GLI3 is processed to GLI3R by the proteasome {R-MMU-5610785}; Hedgehog 'on' state {R-MMU-5632684}; Regulation of RAS by GAPs {R-MMU-5658442}; TNFR2 non-canonical NF-kB pathway {R-MMU-5668541}; NIK-->noncanonical NF-kB signaling {R-MMU-5676590}; MAPK6/MAPK4 signaling {R-MMU-5687128}; UCH proteinases {R-MMU-5689603}; Ub-specific processing proteases {R-MMU-5689880}; Neutrophil degranulation {R-MMU-6798695}; CDT1 association with the CDC6:ORC:origin complex {R-MMU-68827}; Orc1 removal from chromatin {R-MMU-68949}; CDK-mediated phosphorylation and removal of Cdc6 {R-MMU-69017}; Ubiquitin-dependent degradation of Cyclin D1 {R-MMU-69229}; G2/M Checkpoints {R-MMU-69481}; Ubiquitin Mediated Degradation of Phosphorylated Cdc25A {R-MMU-69601}; The role of GTSE1 in G2/M progression after G2 checkpoint {R-MMU-8852276}; FBXL7 down-regulates AURKA during mitotic entry and in early mitosis {R-MMU-8854050}; RUNX1 regulates transcription of genes involved in differentiation of HSCs {R-MMU-8939236}; Regulation of RUNX2 expression and activity {R-MMU-8939902}; Regulation of RUNX3 expression and activity {R-MMU-8941858}; Regulation of PTEN stability and activity {R-MMU-8948751}; Neddylation {R-MMU-8951664}; Interleukin-1 signaling {R-MMU-9020702}; Antigen processing: Ubiquitination & Proteasome degradation {R-MMU-983168}			1920	1920
1	Q8CHU3|EPN2_MOUSE	Epsin-2 OS=Mus musculus GN=Epn2 PE=1 SV=1		0.4235	9	25	34	6	39711	32702	35936	38809	33068	33573	35511	35047	900	32646	31790	34876.4	39577.9	32897.3	35624.2	33403.5	35046.5	36331.4	38423.4	31498.7	-0.0328014	-1.02299	0.771888	0.991965	35743.9	34940.7	no	Q8CHU3	Epsin-2	EPS-15-interacting protein 2; Intersectin-EH-binding protein 2 (Ibp2)	EPN2_MOUSE	Q8CHU3	O70447; Q5NCM4; Q8BZ85	Epn2	na	Mus musculus (Mouse)	10090	Q8CHU3	MGI:1333766	Epn2	MGI:1333766	Alternative splicing; Cytoplasm; Endocytosis; Lipid-binding; Methylation; Phosphoprotein; Repeat; Ubl conjugation	Endocytosis	Cytoplasm	Alternative splicing	na	na	Repeat	Lipid-binding	na	Methylation; Phosphoprotein; Ubl conjugation	na	embryonic organ development {GO:0048568}; endocytosis {GO:0006897}; in utero embryonic development {GO:0001701}; negative regulation of sprouting angiogenesis {GO:1903671}; negative regulation of vascular endothelial growth factor receptor signaling pathway {GO:0030948}; Notch signaling pathway {GO:0007219}; positive regulation of Notch signaling pathway {GO:0045747}; regulation of endocytosis {GO:0030100}	clathrin coat of endocytic vesicle {GO:0030128}; intracellular membrane-bounded organelle {GO:0043231}	lipid binding {GO:0008289}	na	Cargo recognition for clathrin-mediated endocytosis {R-MMU-8856825}; Clathrin-mediated endocytosis {R-MMU-8856828}			1921	1921
1	Q8CFW7|C2D2A_MOUSE	Coiled-coil and C2 domain-containing protein 2A OS=Mus musculus GN=Cc2d2a PE=1 SV=1		0.4182	8	61	90	4	40383	33208	39368	36230	39110	25681	31902	32294	918	38009	31710	35416	36947.8	25164.1	32825.8	33968.7	38393.6	42969.7	34518.4	36673.2	0.194996	1.14472	0.160191	0.871714	32588.4	37304.7	no	Q8CFW7	Coiled-coil and C2 domain-containing protein 2A	na	C2D2A_MOUSE	Q8CFW7	Q8BP57	Cc2d2a	na	Mus musculus (Mouse)	10090	Q8CFW7	MGI:1924487	Cc2d2a	MGI:1924487	Alternative splicing; Cell projection; Cilium; Cilium biogenesis/degradation; Coiled coil; Cytoplasm; Cytoskeleton	Cilium biogenesis/degradation	Cell projection; Cilium; Cytoplasm; Cytoskeleton	Alternative splicing	na	na	Coiled coil	na	na	na	na	axoneme assembly {GO:0035082}; camera-type eye development {GO:0043010}; cilium assembly {GO:0060271}; determination of left/right symmetry {GO:0007368}; embryonic brain development {GO:1990403}; heart development {GO:0007507}; motile cilium assembly {GO:0044458}; neural tube closure {GO:0001843}; non-motile cilium assembly {GO:1905515}; protein localization to ciliary transition zone {GO:1904491}; smoothened signaling pathway {GO:0007224}	ciliary transition zone {GO:0035869}; cytoplasm {GO:0005737}; cytoskeleton {GO:0005856}; MKS complex {GO:0036038}	na	na	Anchoring of the basal body to the plasma membrane {R-MMU-5620912}			1922	1922
1	Q9Z2D8|MBD3_MOUSE	Methyl-CpG-binding domain protein 3 OS=Mus musculus GN=Mbd3 PE=1 SV=1		0.6316	5	19	26	2	41100	35850	42230	30560	25390	31310	35530	34500	1803	38520	31679	38233.7	31165.5	30679.8	35068.2	34571.8	41184.7	27895.7	38444	37166.2	0.0856257	1.06114	0.53577	0.988967	33786.8	35852.5	no	Q9Z2D8	Methyl-CpG-binding domain protein 3	Methyl-CpG-binding protein MBD3	MBD3_MOUSE	Q9Z2D8	Q792D3; Q8CFJ1	Mbd3	na	Mus musculus (Mouse)	10090	Q9Z2D8	MGI:1333812	Mbd3	MGI:1333812	Alternative splicing; Chromosome; Coiled coil; DNA-binding; Isopeptide bond; Nucleus; Phosphoprotein; Transcription; Transcription regulation; Ubl conjugation	Transcription; Transcription regulation	Chromosome; Nucleus	Alternative splicing	na	na	Coiled coil	na	DNA-binding	Isopeptide bond; Phosphoprotein; Ubl conjugation	na	aging {GO:0007568}; brain development {GO:0007420}; embryonic organ development {GO:0048568}; heart development {GO:0007507}; histone acetylation {GO:0016573}; in utero embryonic development {GO:0001701}; methylation-dependent chromatin silencing {GO:0006346}; negative regulation of transcription by RNA polymerase II {GO:0000122}; regulation of DNA methylation {GO:0044030}; response to estradiol {GO:0032355}; response to nutrient levels {GO:0031667}; tissue development {GO:0009888}; transcription, DNA-templated {GO:0006351}	chromatin {GO:0000785}; cytoplasm {GO:0005737}; heterochromatin {GO:0000792}; nucleoplasm {GO:0005654}; nucleus {GO:0005634}; NuRD complex {GO:0016581}; protein-containing complex {GO:0032991}	chromatin binding {GO:0003682}; DNA binding {GO:0003677}; methyl-CpG binding {GO:0008327}	na	HDACs deacetylate histones {R-MMU-3214815}; Regulation of TP53 Activity through Acetylation {R-MMU-6804758}; RNA Polymerase I Transcription Initiation {R-MMU-73762}; Regulation of PTEN gene transcription {R-MMU-8943724}			1923	1923
1	Q8CBY8|DCTN4_MOUSE	Dynactin subunit 4 OS=Mus musculus GN=Dctn4 PE=1 SV=1		0.5996	10	25	40	10	43201	33675	30557	34790	33028	37430	30370	36772	1766	35035	31662	35914.1	35479.3	36676.6	37377.6	36339.1	29800.7	36287.4	32860.8	33803.7	-0.104619	-1.07521	0.338642	0.962665	36361.9	33818.4	no	Q8CBY8	Dynactin subunit 4	Dynactin subunit p62	DCTN4_MOUSE	Q8CBY8	Q923A0; Q9D4X0	Dctn4	na	Mus musculus (Mouse)	10090	Q8CBY8	MGI:1914915	Dctn4	MGI:1914915	Acetylation; Alternative splicing; Coiled coil; Cytoplasm; Cytoskeleton; Isopeptide bond; Phosphoprotein; Ubl conjugation	na	Cytoplasm; Cytoskeleton	Alternative splicing	na	na	Coiled coil	na	na	Acetylation; Isopeptide bond; Phosphoprotein; Ubl conjugation	na	nuclear migration {GO:0007097}	centrosome {GO:0005813}; cytoplasmic dynein complex {GO:0005868}; dynactin complex {GO:0005869}; focal adhesion {GO:0005925}; kinetochore {GO:0000776}; sarcomere {GO:0030017}; spindle pole {GO:0000922}; stress fiber {GO:0001725}	protein N-terminus binding {GO:0047485}	na	MHC class II antigen presentation {R-MMU-2132295}; HSP90 chaperone cycle for steroid hormone receptors (SHR) {R-MMU-3371497}; COPI-mediated anterograde transport {R-MMU-6807878}; COPI-independent Golgi-to-ER retrograde traffic {R-MMU-6811436}			1924	1924
1	Q8C1Z7|BBS4_MOUSE	Bardet-Biedl syndrome 4 protein homolog OS=Mus musculus GN=Bbs4 PE=1 SV=1		0.5231	4	21	21	1	26780	55420	34730	20250	28160	84450	20000	23990	150	22430	31636	59104.9	20651.2	82750.3	24385.1	22526.4	33870.4	30939	21640.3	21641.7	-0.838777	-1.78853	0.0158207	0.481262	46722.9	26123.6	no	Q8C1Z7	Bardet-Biedl syndrome 4 protein homolog	na	BBS4_MOUSE	Q8C1Z7	Q3UYF0; Q562E1; Q5EBJ7; Q8CA57	Bbs4	na	Mus musculus (Mouse)	10090	Q8C1Z7	MGI:2143311	Bbs4	MGI:2143311	Cell membrane; Cell projection; Cilium; Cilium biogenesis/degradation; Cytoplasm; Cytoskeleton; Flagellum; Membrane; Protein transport; Repeat; TPR repeat; Transport	Cilium biogenesis/degradation; Protein transport; Transport	Cell membrane; Cell projection; Cilium; Cytoplasm; Cytoskeleton; Flagellum; Membrane	na	na	na	Repeat; TPR repeat	na	na	na	na	adult behavior {GO:0030534}; brain morphogenesis {GO:0048854}; centrosome cycle {GO:0007098}; cerebral cortex development {GO:0021987}; cilium assembly {GO:0060271}; dendrite development {GO:0016358}; face development {GO:0060324}; fat cell differentiation {GO:0045444}; fat pad development {GO:0060613}; hippocampus development {GO:0021766}; leptin-mediated signaling pathway {GO:0033210}; maintenance of protein location in nucleus {GO:0051457}; microtubule anchoring at centrosome {GO:0034454}; microtubule cytoskeleton organization {GO:0000226}; mitotic cytokinesis {GO:0000281}; negative regulation of actin filament polymerization {GO:0030837}; negative regulation of appetite by leptin-mediated signaling pathway {GO:0038108}; negative regulation of gene expression {GO:0010629}; negative regulation of GTPase activity {GO:0034260}; negative regulation of systemic arterial blood pressure {GO:0003085}; neural tube closure {GO:0001843}; neuron migration {GO:0001764}; non-motile cilium assembly {GO:1905515}; photoreceptor cell maintenance {GO:0045494}; photoreceptor cell outer segment organization {GO:0035845}; positive regulation of cilium assembly {GO:0045724}; positive regulation of multicellular organism growth {GO:0040018}; protein localization {GO:0008104}; protein localization to centrosome {GO:0071539}; protein localization to cilium {GO:0061512}; protein localization to organelle {GO:0033365}; protein localization to photoreceptor outer segment {GO:1903546}; protein transport {GO:0015031}; regulation of cilium beat frequency involved in ciliary motility {GO:0060296}; regulation of cytokinesis {GO:0032465}; regulation of lipid metabolic process {GO:0019216}; regulation of non-motile cilium assembly {GO:1902855}; regulation of stress fiber assembly {GO:0051492}; response to leptin {GO:0044321}; retina homeostasis {GO:0001895}; retinal rod cell development {GO:0046548}; sensory perception of smell {GO:0007608}; social behavior {GO:0035176}; spermatid development {GO:0007286}; striatum development {GO:0021756}; ventricular system development {GO:0021591}	BBSome {GO:0034464}; centriolar satellite {GO:0034451}; centriole {GO:0005814}; centrosome {GO:0005813}; ciliary basal body {GO:0036064}; ciliary membrane {GO:0060170}; ciliary transition zone {GO:0035869}; cilium {GO:0005929}; cytosol {GO:0005829}; membrane {GO:0016020}; motile cilium {GO:0031514}; non-motile cilium {GO:0097730}; nucleus {GO:0005634}; pericentriolar material {GO:0000242}; photoreceptor connecting cilium {GO:0032391}; photoreceptor inner segment {GO:0001917}; photoreceptor outer segment {GO:0001750}	alpha-tubulin binding {GO:0043014}; beta-tubulin binding {GO:0048487}; dynactin binding {GO:0034452}; microtubule motor activity {GO:0003777}; RNA polymerase II repressing transcription factor binding {GO:0001103}	na	BBSome-mediated cargo-targeting to cilium {R-MMU-5620922}			1925	1925
1	P49586|PCY1A_MOUSE	Choline-phosphate cytidylyltransferase A OS=Mus musculus GN=Pcyt1a PE=1 SV=1		0.564	6	17	21	6	43672	32629	35421	36374	30225	41062	29691	32260	900	33859	31609	34798.5	37094.7	40235.5	32791.3	36735.3	34544.3	33207.8	32126.1	32669	-0.0977433	-1.0701	0.381293	0.966937	36230	33856.5	no	P49586	Choline-phosphate cytidylyltransferase A	CCT-alpha; CTP:phosphocholine cytidylyltransferase A (CCT A; CT A); Phosphorylcholine transferase A	PCY1A_MOUSE	P49586	Q542W4	Pcyt1a	Ctpct; Pcyt1	Mus musculus (Mouse)	10090	P49586	MGI:88557	Pcyt1a	MGI:88557	Acetylation; Cytoplasm; Lipid biosynthesis; Lipid metabolism; Membrane; Nucleotidyltransferase; Phospholipid biosynthesis; Phospholipid metabolism; Phosphoprotein; Repeat; Transferase; Ubl conjugation	Lipid biosynthesis; Lipid metabolism; Phospholipid biosynthesis; Phospholipid metabolism	Cytoplasm; Membrane	na	na	na	Repeat	na	Nucleotidyltransferase; Transferase	Acetylation; Phosphoprotein; Ubl conjugation	na	CDP-choline pathway {GO:0006657}; phosphatidylcholine biosynthetic process {GO:0006656}	cytoplasm {GO:0005737}; cytosol {GO:0005829}; endoplasmic reticulum {GO:0005783}; endoplasmic reticulum membrane {GO:0005789}; glycogen granule {GO:0042587}; nuclear envelope {GO:0005635}; plasma membrane {GO:0005886}	calmodulin binding {GO:0005516}; choline-phosphate cytidylyltransferase activity {GO:0004105}; lipid binding {GO:0008289}; phosphatidylcholine binding {GO:0031210}; protein homodimerization activity {GO:0042803}	Phospholipid metabolism; phosphatidylcholine biosynthesis; phosphatidylcholine from phosphocholine: step 1/2.	Synthesis of PC {R-MMU-1483191}			1926	1926
1	Q80TK0|K1107_MOUSE	Uncharacterized protein KIAA1107 OS=Mus musculus GN=Kiaa1107 PE=1 SV=5		0.4777	5	56	65	5	28416	27409	32338	38831	51894	31678	34077	32730	2239	36480	31609	29231.4	39600.3	31040.4	33269	23902.5	31537.6	57015.3	36871.8	35197.9	0.148912	1.10875	0.485272	0.988066	33285.3	36905	no	Q80TK0	AP2-interacting clathrin-endocytosis protein (APache)	na	K1107_MOUSE	Q80TK0	E9PUC9; Q3TPG8; Q8BRQ7; Q8BRS6	Kiaa1107	na	Mus musculus (Mouse)	10090	Q80TK0	MGI:2445097	A830010M20Rik	MGI:2445097	Cell junction; Cell membrane; Cell projection; Cytoplasmic vesicle; Endocytosis; Membrane; Synapse	Endocytosis	Cell junction; Cell membrane; Cell projection; Cytoplasmic vesicle; Membrane; Synapse	na	na	na	na	na	na	na	na	clathrin-dependent synaptic vesicle endocytosis {GO:0150007}; neuron projection development {GO:0031175}; synaptic vesicle recycling via endosome {GO:0036466}	axon {GO:0030424}; cell body {GO:0044297}; cell junction {GO:0030054}; clathrin-coated vesicle {GO:0030136}; neuron projection terminus {GO:0044306}; postsynapse {GO:0098794}; presynapse {GO:0098793}; presynaptic membrane {GO:0042734}; synaptic vesicle {GO:0008021}	na	na	na			1927	1927
1	P61219|RPAB2_MOUSE	DNA-directed RNA polymerases I, II, and III subunit RPABC2 OS=Mus musculus GN=Polr2f PE=2 SV=1		0.5748	3	7	9	3	39519	29403	35815	34767	37061	38707	33351	33993	1259	31640	31551	31358	35455.8	37927.9	34552.8	33242	34928.5	40718.4	36086.3	30528	0.0114088	1.00795	0.927762	0.998443	34823.6	35100.6	no	P61219	DNA-directed RNA polymerases I, II, and III subunit RPABC2 (RNA polymerases I, II, and III subunit ABC2)	DNA-directed RNA polymerase II subunit F; RPB6 homolog	RPAB2_MOUSE	P61219	na	Polr2f	na	Mus musculus (Mouse)	10090	P61219	MGI:1349393	Polr2f	MGI:1349393	Acetylation; DNA-directed RNA polymerase; Nucleus; Phosphoprotein; Transcription	Transcription	DNA-directed RNA polymerase; Nucleus	na	na	na	na	na	na	Acetylation; Phosphoprotein	na	transcription by RNA polymerase I {GO:0006360}; transcription by RNA polymerase II {GO:0006366}; transcription by RNA polymerase III {GO:0006383}	fibrillar center {GO:0001650}; nucleoplasm {GO:0005654}; nucleus {GO:0005634}; RNA polymerase I complex {GO:0005736}; RNA polymerase II, core complex {GO:0005665}; RNA polymerase III complex {GO:0005666}	DNA binding {GO:0003677}; DNA-directed 5'-3' RNA polymerase activity {GO:0003899}	na	Formation of RNA Pol II elongation complex {R-MMU-112382}; Formation of the Early Elongation Complex {R-MMU-113418}; B-WICH complex positively regulates rRNA expression {R-MMU-5250924}; Transcriptional regulation by small RNAs {R-MMU-5578749}; RNA Polymerase II Pre-transcription Events {R-MMU-674695}; Formation of TC-NER Pre-Incision Complex {R-MMU-6781823}; Dual incision in TC-NER {R-MMU-6782135}; Gap-filling DNA repair synthesis and ligation in TC-NER {R-MMU-6782210}; TP53 Regulates Transcription of DNA Repair Genes {R-MMU-6796648}; FGFR2 alternative splicing {R-MMU-6803529}; RNA polymerase II transcribes snRNA genes {R-MMU-6807505}; mRNA Capping {R-MMU-72086}; mRNA Splicing - Major Pathway {R-MMU-72163}; mRNA Splicing - Minor Pathway {R-MMU-72165}; Processing of Capped Intron-Containing Pre-mRNA {R-MMU-72203}; RNA Polymerase I Transcription Initiation {R-MMU-73762}; RNA Polymerase I Promoter Escape {R-MMU-73772}; RNA Polymerase II Promoter Escape {R-MMU-73776}; RNA Polymerase I Chain Elongation {R-MMU-73777}; RNA Polymerase II Transcription Pre-Initiation And Promoter Opening {R-MMU-73779}; RNA Polymerase I Transcription Termination {R-MMU-73863}; RNA Polymerase II Transcription Initiation {R-MMU-75953}; RNA Polymerase II Transcription Elongation {R-MMU-75955}; RNA Polymerase II Transcription Initiation And Promoter Clearance {R-MMU-76042}; RNA Polymerase III Transcription Initiation From Type 1 Promoter {R-MMU-76061}; RNA Polymerase III Transcription Initiation From Type 2 Promoter {R-MMU-76066}; RNA Polymerase III Transcription Initiation From Type 3 Promoter {R-MMU-76071}; RNA Pol II CTD phosphorylation and interaction with CE {R-MMU-77075}; Estrogen-dependent gene expression {R-MMU-9018519}			1928	1928
1	B9EJA2|CTTB2_MOUSE	Cortactin-binding protein 2 OS=Mus musculus GN=Cttnbp2 PE=1 SV=2		0.5194	7	78	104	7	34509	38585	33580	42394	29637	36476	29929	31951	1788	36574	31542	41150.5	43233.9	35741.8	32477.2	29027.7	32748.8	32561.8	32383.6	35288.6	-0.23563	-1.17742	0.0555409	0.665977	38150.9	32402.1	no	B9EJA2	Cortactin-binding protein 2 (CortBP2)	na	CTTB2_MOUSE	B9EJA2	G3X9L7; Q69ZB2; Q8BVG1; Q8C044	Cttnbp2	Kiaa1758	Mus musculus (Mouse)	10090	B9EJA2	MGI:1353467	Cttnbp2	MGI:1353467	Alternative splicing; ANK repeat; Cell projection; Coiled coil; Cytoplasm; Methylation; Phosphoprotein; Repeat	na	Cell projection; Cytoplasm	Alternative splicing	na	na	ANK repeat; Coiled coil; Repeat	na	na	Methylation; Phosphoprotein	na	brain development {GO:0007420}; regulation of modification of postsynaptic actin cytoskeleton {GO:1905274}	cell cortex {GO:0005938}; dendritic spine {GO:0043197}; glutamatergic synapse {GO:0098978}; synaptic vesicle {GO:0008021}	SH3 domain binding {GO:0017124}	na	na			1929	1929
1	Q8K010|OPLA_MOUSE	5-oxoprolinase OS=Mus musculus GN=Oplah PE=1 SV=1		0.5008	12	52	66	8	42886	33254	32368	32459	29205	38067	39094	31789	1200	34749	31507	35465.1	33102.1	37300.8	32312.5	36074.2	31566.8	32087.2	42300.3	33527.8	0.0234459	1.01639	0.852603	0.998443	34545.1	35111.2	no	Q8K010	5-oxoprolinase	5-oxo-L-prolinase (5-OPase); Pyroglutamase	OPLA_MOUSE	Q8K010	Q8R3K2	Oplah	na	Mus musculus (Mouse)	10090	Q8K010	MGI:1922725	Oplah	MGI:1922725	ATP-binding; Hydrolase; Nucleotide-binding; Phosphoprotein	na	na	na	na	na	na	ATP-binding; Nucleotide-binding	Hydrolase	Phosphoprotein	na	glutathione metabolic process {GO:0006749}	cytosol {GO:0005829}	5-oxoprolinase (ATP-hydrolyzing) activity {GO:0017168}; ATP binding {GO:0005524}	na	Glutathione synthesis and recycling {R-MMU-174403}			1930	1930
1	Q3UHE1|PITM3_MOUSE	Membrane-associated phosphatidylinositol transfer protein 3 OS=Mus musculus GN=Pitpnm3 PE=1 SV=2		0.461	4	28	44	4	50446	31185	36750	25199	37700	30887	37822	27054	867	35882	31379	33258.5	25698.3	30265.3	27499.5	42433.4	35840.4	41420.5	40924	34621	0.420244	1.33815	0.000793256	0.124799	29180.4	39047.8	no	Q3UHE1	Membrane-associated phosphatidylinositol transfer protein 3	Phosphatidylinositol transfer protein, membrane-associated 3 (PITPnm 3); Pyk2 N-terminal domain-interacting receptor 1 (NIR-1)	PITM3_MOUSE	Q3UHE1	A6QRE8; Q3UH22; Q5RIT9	Pitpnm3	Nir1	Mus musculus (Mouse)	10090	Q3UHE1	MGI:2685726	Pitpnm3	MGI:2685726	Alternative splicing; Calcium; Lipid-binding; Membrane; Metal-binding; Phosphoprotein	na	Membrane	Alternative splicing	na	na	na	Calcium; Lipid-binding; Metal-binding	na	Phosphoprotein	na	na	cell body {GO:0044297}; cell projection {GO:0042995}; endomembrane system {GO:0012505}; membrane {GO:0016020}	calcium ion binding {GO:0005509}; lipid binding {GO:0008289}; receptor tyrosine kinase binding {GO:0030971}	na	Synthesis of PI {R-MMU-1483226}			1931	1931
1	Q61908|CMC4_MOUSE	Cx9C motif-containing protein 4 OS=Mus musculus GN=Cmc4 PE=2 SV=1		0.7353	5	7	12	5	35540	35905	37853	40922	32756	30798	27821	34200	750	36903	31345	38292.3	41732.8	30178.1	34763.2	29895	36916.1	35988.6	30102.7	35606.1	-0.104826	-1.07536	0.424961	0.971368	36241.6	33701.7	no	Q61908	Cx9C motif-containing protein 4	Mature T-cell proliferation 1 neighbor protein; Mature T-cell proliferation-1 type A (MTCP-1 type A); Protein p8 MTCP-1 (p8MTCP1)	CMC4_MOUSE	Q61908	na	Cmc4	C6.1b; Mtcp1	Mus musculus (Mouse)	10090	Q61908	MGI:5637812	Cmc4	MGI:5637812	Alternative splicing; Disulfide bond; Mitochondrion	na	Mitochondrion	Alternative splicing	na	na	na	na	na	Disulfide bond	na	na	mitochondrion {GO:0005739}	na	na	na			1932	1932
1	Q8VC03|EMAL3_MOUSE	Echinoderm microtubule-associated protein-like 3 OS=Mus musculus GN=Eml3 PE=1 SV=1		0.4939	6	38	47	2	49026	31553	31735	32618	35109	30356	30273	33097	1849	37514	31313	33651	33264.2	29745	33642.1	41238.9	30949.5	38573.8	32755.8	36195.6	0.141923	1.10336	0.247852	0.947623	32575.6	35942.7	no	Q8VC03	Echinoderm microtubule-associated protein-like 3 (EMAP-3)	na	EMAL3_MOUSE	Q8VC03	Q8R1S1	Eml3	na	Mus musculus (Mouse)	10090	Q8VC03	MGI:2387612	Eml3	MGI:2387612	Acetylation; Cytoplasm; Cytoskeleton; Microtubule; Phosphoprotein; Repeat; WD repeat	na	Cytoplasm; Cytoskeleton; Microtubule	na	na	na	Repeat; WD repeat	na	na	Acetylation; Phosphoprotein	na	na	cytoplasm {GO:0005737}; microtubule {GO:0005874}; microtubule cytoskeleton {GO:0015630}	microtubule binding {GO:0008017}	na	na			1933	1933
1	P02301|H3C_MOUSE	Histone H3.3C OS=Mus musculus GN=H3f3c PE=3 SV=3		0.8824	3	24	229	5	39707	30294	37865	28771	32602	32522	33692	32851	1595	42384	31228	32308.3	29341	31867.4	33392	33400.1	36927.8	35819.4	36455.3	40894.4	0.210032	1.15672	0.0591693	0.668876	31727.2	36699.4	no	P02301	Histone H3.3C	Embryonic	H3C_MOUSE	P02301	na	H3f3c	Gm14384	Mus musculus (Mouse)	10090	P02301	MGI:3650546	H3f3c	MGI:3650546	Acetylation; ADP-ribosylation; Chromosome; Citrullination; DNA-binding; Hydroxylation; Methylation; Nucleosome core; Nucleus; Phosphoprotein; Ubl conjugation	na	Chromosome; Nucleosome core; Nucleus	na	na	na	na	na	DNA-binding	ADP-ribosylation; Acetylation; Citrullination; Hydroxylation; Methylation; Phosphoprotein; Ubl conjugation	na	nucleosome assembly {GO:0006334}	nucleosome {GO:0000786}; nucleus {GO:0005634}	nucleosomal DNA binding {GO:0031492}; protein heterodimerization activity {GO:0046982}	na	na			1934	1934
1	Q08509|EPS8_MOUSE	Epidermal growth factor receptor kinase substrate 8 OS=Mus musculus GN=Eps8 PE=1 SV=2		0.5895	11	50	61	4	35864	34649	37491	34135	25965	31629	34257	35675	1192	41336	31219	36952.8	34811.3	30992.4	36262.5	30167.5	36563	28527.4	37066.6	39883.3	-0.0130567	-1.00909	0.9188	0.998443	34754.8	34441.6	no	Q08509	Epidermal growth factor receptor kinase substrate 8	na	EPS8_MOUSE	Q08509	Q3TM41	Eps8	na	Mus musculus (Mouse)	10090	Q08509	MGI:104684	Eps8	MGI:104684	3D-structure; Actin-binding; Cell junction; Cell membrane; Cell projection; Cytoplasm; Membrane; Phosphoprotein; SH3 domain; Synapse; Synaptosome; Ubl conjugation	na	Cell junction; Cell membrane; Cell projection; Cytoplasm; Membrane; Synapse; Synaptosome	na	na	na	SH3 domain	na	Actin-binding	Phosphoprotein; Ubl conjugation	3D-structure	actin crosslink formation {GO:0051764}; actin cytoskeleton reorganization {GO:0031532}; actin filament bundle assembly {GO:0051017}; actin polymerization-dependent cell motility {GO:0070358}; adult locomotory behavior {GO:0008344}; barbed-end actin filament capping {GO:0051016}; behavioral response to ethanol {GO:0048149}; cellular response to leukemia inhibitory factor {GO:1990830}; dendritic cell migration {GO:0036336}; exit from mitosis {GO:0010458}; Rac protein signal transduction {GO:0016601}; regulation of actin filament length {GO:0030832}; regulation of cell shape {GO:0008360}	brush border {GO:0005903}; cell cortex {GO:0005938}; cell junction {GO:0030054}; glutamatergic synapse {GO:0098978}; growth cone {GO:0030426}; NMDA selective glutamate receptor complex {GO:0017146}; postsynaptic density {GO:0014069}; ruffle membrane {GO:0032587}; stereocilium {GO:0032420}; stereocilium bundle {GO:0032421}; stereocilium tip {GO:0032426}; synapse {GO:0045202}	actin binding {GO:0003779}; Rac GTPase binding {GO:0048365}; signaling adaptor activity {GO:0035591}	na	na			1935	1935
1	Q8K2Q5|CHCH7_MOUSE	Coiled-coil-helix-coiled-coil-helix domain-containing protein 7 OS=Mus musculus GN=Chchd7 PE=1 SV=1		0.8471	6	14	20	8	37072	30546	37264	44264	32065	31984	34388	33038	1200	30088	31191	32577	45141	31340.3	33582.1	31183.6	36341.7	35229.4	37208.3	29030.6	-0.0773518	-1.05507	0.581063	0.988967	35660.1	33798.7	no	Q8K2Q5	Coiled-coil-helix-coiled-coil-helix domain-containing protein 7	na	CHCH7_MOUSE	Q8K2Q5	Q3TGP4	Chchd7	na	Mus musculus (Mouse)	10090	Q8K2Q5	MGI:1913683	Chchd7	MGI:1913683	Disulfide bond; Mitochondrion	na	Mitochondrion	na	na	na	na	na	na	Disulfide bond	na	na	mitochondrial intermembrane space {GO:0005758}; mitochondrion {GO:0005739}	na	na	na			1936	1936
1	Q5U4C1|GASP1_MOUSE	G-protein coupled receptor-associated sorting protein 1 OS=Mus musculus GN=Gprasp1 PE=1 SV=1		0.5902	9	71	103	6	34318	28872	35929	40424	39487	31897	29753	32198	900	38028	31181	30791.7	41224.9	31255	32728.2	28867.1	35039.7	43383.9	32193.2	36691.5	0.0514626	1.03633	0.727301	0.99174	34000	35235.1	no	Q5U4C1	G-protein coupled receptor-associated sorting protein 1 (GASP-1)	na	GASP1_MOUSE	Q5U4C1	A2AGB6; Q8BKR8; Q8BUN4; Q8BYK9; Q8CHF4; Q8R095	Gprasp1	Kiaa0443	Mus musculus (Mouse)	10090	Q5U4C1	MGI:1917418	Gprasp1	MGI:1917418	Alternative splicing; Cytoplasm; Phosphoprotein	na	Cytoplasm	Alternative splicing	na	na	na	na	na	Phosphoprotein	na	endosome to lysosome transport {GO:0008333}; G-protein coupled receptor catabolic process {GO:1990172}	cytoplasm {GO:0005737}; cytosol {GO:0005829}; nucleus {GO:0005634}	na	na	na			1937	1937
1	Q9QWY8|ASAP1_MOUSE	Arf-GAP with SH3 domain, ANK repeat and PH domain-containing protein 1 OS=Mus musculus GN=Asap1 PE=1 SV=2		0.5327	10	58	77	8	43512	30797	34261	32421	30070	36944	30299	35032	1200	37018	31155	32844.7	33063.3	36200.4	35608.9	36600.7	33413	33037.5	32784	35717	-0.00498151	-1.00347	0.960459	0.998443	34429.3	34310.4	no	Q9QWY8	Arf-GAP with SH3 domain, ANK repeat and PH domain-containing protein 1	130 kDa phosphatidylinositol 4,5-bisphosphate-dependent ARF1 GTPase-activating protein; ADP-ribosylation factor-directed GTPase-activating protein 1 (ARF GTPase-activating protein 1); Development and differentiation-enhancing factor 1 (DEF-1; Differentiation-enhancing factor 1); PIP2-dependent ARF1 GAP	ASAP1_MOUSE	Q9QWY8	O08612; Q505F0; Q80TG8; Q80UV6; Q99LV8; Q9Z2B6	Asap1	Ddef1; Kiaa1249; Shag1	Mus musculus (Mouse)	10090	Q9QWY8	MGI:1342335	Asap1	MGI:1342335	3D-structure; Alternative splicing; ANK repeat; Cilium biogenesis/degradation; Cytoplasm; GTPase activation; Membrane; Metal-binding; Phosphoprotein; Repeat; SH3 domain; Zinc; Zinc-finger	Cilium biogenesis/degradation	Cytoplasm; Membrane	Alternative splicing	na	na	ANK repeat; Repeat; SH3 domain; Zinc-finger	Metal-binding; Zinc	GTPase activation	Phosphoprotein	3D-structure	cilium assembly {GO:0060271}; negative regulation of dendritic spine development {GO:0061000}; positive regulation of membrane tubulation {GO:1903527}; positive regulation of podosome assembly {GO:0071803}	cell projection membrane {GO:0031253}; cytosol {GO:0005829}; dendritic spine {GO:0043197}; plasma membrane {GO:0005886}; podosome {GO:0002102}	GTPase activator activity {GO:0005096}; metal ion binding {GO:0046872}; molecular function regulator {GO:0098772}; peptide binding {GO:0042277}; phosphatidylinositol-3,4,5-trisphosphate binding {GO:0005547}; phosphatidylinositol-3-phosphate binding {GO:0032266}; phosphatidylinositol-4,5-bisphosphate binding {GO:0005546}; phosphatidylserine binding {GO:0001786}; SH3 domain binding {GO:0017124}	na	VxPx cargo-targeting to cilium {R-MMU-5620916}			1938	1938
1	Q91YD9|WASL_MOUSE	Neural Wiskott-Aldrich syndrome protein OS=Mus musculus GN=Wasl PE=1 SV=1		0.4172	5	18	22	4	38376	36026	33862	28223	24583	37342	34676	35358	600	41981	31103	38421.4	28782.2	36590.4	35940.3	32280.5	33023.9	27009	37520	40505.6	-0.0362002	-1.02541	0.798464	0.998443	34933.6	34067.8	no	Q91YD9	Neural Wiskott-Aldrich syndrome protein (N-WASP)	na	WASL_MOUSE	Q91YD9	na	Wasl	na	Mus musculus (Mouse)	10090	Q91YD9	MGI:1920428	Wasl	MGI:1920428	3D-structure; Acetylation; Actin-binding; Cell cycle; Cell division; Cytoplasm; Cytoskeleton; Methylation; Mitosis; Nucleus; Phosphoprotein; Repeat; Transcription; Transcription regulation	Cell cycle; Cell division; Mitosis; Transcription; Transcription regulation	Cytoplasm; Cytoskeleton; Nucleus	na	na	na	Repeat	na	Actin-binding	Acetylation; Methylation; Phosphoprotein	3D-structure	actin cytoskeleton organization {GO:0030036}; actin nucleation {GO:0045010}; cell division {GO:0051301}; cellular protein-containing complex localization {GO:0034629}; dendritic spine morphogenesis {GO:0060997}; membrane invagination {GO:0010324}; negative regulation of lymphocyte migration {GO:2000402}; negative regulation of membrane tubulation {GO:1903526}; plasma membrane tubulation {GO:0097320}; positive regulation of Arp2/3 complex-mediated actin nucleation {GO:2000601}; positive regulation of clathrin-dependent endocytosis {GO:2000370}; positive regulation of filopodium assembly {GO:0051491}; regulation of protein localization {GO:0032880}; regulation of transcription, DNA-templated {GO:0006355}; response to bacterium {GO:0009617}; spindle localization {GO:0051653}; transcription, DNA-templated {GO:0006351}; vesicle budding from membrane {GO:0006900}; vesicle organization {GO:0016050}; vesicle transport along actin filament {GO:0030050}	actin cap {GO:0030478}; cell leading edge {GO:0031252}; cytoplasm {GO:0005737}; cytoplasmic vesicle {GO:0031410}; cytosol {GO:0005829}; Golgi membrane {GO:0000139}; lamellipodium {GO:0030027}; nucleus {GO:0005634}	actin binding {GO:0003779}; cytoskeletal protein binding {GO:0008092}; identical protein binding {GO:0042802}	na	Regulation of actin dynamics for phagocytic cup formation {R-MMU-2029482}; NOSTRIN mediated eNOS trafficking {R-MMU-203641}; Nephrin family interactions {R-MMU-373753}; EPHB-mediated forward signaling {R-MMU-3928662}; DCC mediated attractive signaling {R-MMU-418885}; RHO GTPases Activate WASPs and WAVEs {R-MMU-5663213}; Clathrin-mediated endocytosis {R-MMU-8856828}			1939	1939
1	Q3TCX3|K0907_MOUSE	UPF0469 protein KIAA0907 OS=Mus musculus GN=Kiaa0907 PE=1 SV=1		0.4951	4	24	31	2	24051	32075	32909	31130	29265	35174	40481	41434	1832	42497	31085	34207.7	31746.8	34466.1	42116.4	20230.8	32094.5	32153.1	43801.1	41003.5	-0.0738425	-1.0525	0.704646	0.99174	35634.2	33856.6	no	Q3TCX3	KH homology domain-containing protein 4	Brings lots of money 7; Pre-mRNA splicing factor protein Khdc4	KHDC4_MOUSE	Q3TCX3	Q69ZW1; Q8BUQ0; Q923C9; Q9CZ63; Q9D207	Khdc4	Blom7 Kiaa0907	Mus musculus (Mouse)	10090	Q3TCX3	MGI:1921450	Khdc4	MGI:1921450	Alternative splicing; Cytoplasm; mRNA processing; mRNA splicing; Nucleus; Phosphoprotein; RNA-binding	mRNA processing; mRNA splicing	Cytoplasm; Nucleus	Alternative splicing	na	na	na	na	RNA-binding	Phosphoprotein	na	mRNA splice site selection {GO:0006376}	cytoplasm {GO:0005737}; nucleus {GO:0005634}; spliceosomal complex {GO:0005681}	RNA binding {GO:0003723}	na	na			1940	1940
1	Q8K3Z9|PO121_MOUSE	Nuclear envelope pore membrane protein POM 121 OS=Mus musculus GN=Pom121 PE=1 SV=2		0.3058	7	33	41	5	35655	31248	34678	33106	31886	32368	37052	35453	1490	37873	31081	33325.7	33761.9	31716.5	36036.9	29991.7	33819.7	35032.7	40090.8	36542	0.0580763	1.04109	0.626443	0.99174	33710.2	35095.4	no	Q8K3Z9	Nuclear envelope pore membrane protein POM 121	Nucleoporin Nup121; Pore membrane protein of 121 kDa	PO121_MOUSE	Q8K3Z9	Q7TSH5	Pom121	Nup121	Mus musculus (Mouse)	10090	Q8K3Z9	MGI:2137624	Pom121	MGI:2137624	Endoplasmic reticulum; Membrane; mRNA transport; Nuclear pore complex; Nucleus; Phosphoprotein; Protein transport; Repeat; Translocation; Transmembrane; Transmembrane helix; Transport	Protein transport; Translocation; Transport; mRNA transport	Endoplasmic reticulum; Membrane; Nuclear pore complex; Nucleus	na	na	na	Repeat; Transmembrane; Transmembrane helix	na	na	Phosphoprotein	na	mRNA transport {GO:0051028}; nuclear pore organization {GO:0006999}; protein import into nucleus {GO:0006606}; RNA export from nucleus {GO:0006405}	endoplasmic reticulum membrane {GO:0005789}; integral component of membrane {GO:0016021}; nuclear membrane {GO:0031965}; nuclear pore {GO:0005643}; nucleoplasm {GO:0005654}	nuclear localization sequence binding {GO:0008139}; structural constituent of nuclear pore {GO:0017056}	na	Transport of Mature mRNA derived from an Intron-Containing Transcript {R-MMU-159236}; Regulation of Glucokinase by Glucokinase Regulatory Protein {R-MMU-170822}; snRNP Assembly {R-MMU-191859}; SUMOylation of DNA damage response and repair proteins {R-MMU-3108214}; SUMOylation of ubiquitinylation proteins {R-MMU-3232142}; Nuclear Pore Complex (NPC) Disassembly {R-MMU-3301854}; Regulation of HSF1-mediated heat shock response {R-MMU-3371453}; SUMOylation of SUMOylation proteins {R-MMU-4085377}; SUMOylation of chromatin organization proteins {R-MMU-4551638}; SUMOylation of RNA binding proteins {R-MMU-4570464}; SUMOylation of DNA replication proteins {R-MMU-4615885}; Transcriptional regulation by small RNAs {R-MMU-5578749}			1941	1941
1	Q9JMB0|GKAP1_MOUSE	G kinase-anchoring protein 1 OS=Mus musculus GN=Gkap1 PE=1 SV=1		0.6776	4	27	33	3	42679	36504	34568	32785	35560	34471	30656	31873	450	31061	31061	38931.2	33434.6	33777.2	32397.9	35900	33712.4	39069.3	33170.3	29969.4	-0.0113294	-1.00788	0.922571	0.998443	34635.2	34364.3	no	Q9JMB0	G kinase-anchoring protein 1	cGMP-dependent protein kinase-anchoring protein of 42 kDa	GKAP1_MOUSE	Q9JMB0	Q9CUD8	Gkap1	Gkap42	Mus musculus (Mouse)	10090	Q9JMB0	MGI:1891694	Gkap1	MGI:1891694	Coiled coil; Golgi apparatus; Phosphoprotein	na	Golgi apparatus	na	na	na	Coiled coil	na	na	Phosphoprotein	na	G-protein coupled receptor signaling pathway coupled to cGMP nucleotide second messenger {GO:0007199}; signal transduction {GO:0007165}	Golgi apparatus {GO:0005794}	identical protein binding {GO:0042802}	na	na			1942	1942
1	Q9QXM1|JMY_MOUSE	Junction-mediating and -regulatory protein OS=Mus musculus GN=Jmy PE=1 SV=1		0.4161	6	42	80	6	33275	33438	34618	37313	34406	37305	33063	32702	900	33198	31022	35661.3	38052.3	36554.2	33240.5	27989.7	33761.2	37801.4	35774.7	32031.3	-0.100148	-1.07186	0.406045	0.968698	35877.1	33471.7	no	Q9QXM1	Junction-mediating and -regulatory protein	na	JMY_MOUSE	Q9QXM1	Q3UQZ0; Q5BL16; Q6NST0; Q8CBP9; Q8VDZ3	Jmy	na	Mus musculus (Mouse)	10090	Q9QXM1	MGI:1913096	Jmy	MGI:1913096	Actin-binding; Alternative splicing; Coiled coil; Cytoplasm; Cytoskeleton; DNA damage; DNA repair; Nucleus; Phosphoprotein; Ubl conjugation	DNA damage; DNA repair	Cytoplasm; Cytoskeleton; Nucleus	Alternative splicing	na	na	Coiled coil	na	Actin-binding	Phosphoprotein; Ubl conjugation	na	'de novo' actin filament nucleation {GO:0070060}; actin polymerization-dependent cell motility {GO:0070358}; Arp2/3 complex-mediated actin nucleation {GO:0034314}; cell cycle arrest {GO:0007050}; DNA repair {GO:0006281}; intrinsic apoptotic signaling pathway by p53 class mediator {GO:0072332}; positive regulation of apoptotic process {GO:0043065}; positive regulation of DNA-binding transcription factor activity {GO:0051091}; regulation of DNA-templated transcription in response to stress {GO:0043620}; regulation of transcription by RNA polymerase II {GO:0006357}	cell leading edge {GO:0031252}; cytoplasm {GO:0005737}; cytoskeleton {GO:0005856}; nucleus {GO:0005634}	actin binding {GO:0003779}; Arp2/3 complex binding {GO:0071933}; transcription coactivator activity {GO:0003713}	na	na			1943	1943
1	Q6KCD5|NIPBL_MOUSE	Nipped-B-like protein OS=Mus musculus GN=Nipbl PE=1 SV=1		0.4603	10	112	143	7	39524	30830	35554	36520	37916	35597	29347	29629	1050	34133	31010	32879.9	37243.6	34880.5	30116.9	33246.2	34674	41657.8	31753.9	32933.4	0.0450937	1.03176	0.719296	0.99174	33780.2	34853.1	no	Q6KCD5	Nipped-B-like protein	Delangin homolog; SCC2 homolog	NIPBL_MOUSE	Q6KCD5	Q6KC78; Q7TNS4; Q8BKV4; Q8CES9; Q9CUC6	Nipbl	Scc2	Mus musculus (Mouse)	10090	Q6KCD5	MGI:1913976	Nipbl	MGI:1913976	Acetylation; Activator; Alternative splicing; Cell cycle; Chromosome; Developmental protein; Nucleus; Phosphoprotein; Repeat; Transcription; Transcription regulation	Cell cycle; Transcription; Transcription regulation	Chromosome; Nucleus	Alternative splicing	na	na	Repeat	na	Activator; Developmental protein	Acetylation; Phosphoprotein	na	brain development {GO:0007420}; cellular protein localization {GO:0034613}; cellular response to DNA damage stimulus {GO:0006974}; cellular response to X-ray {GO:0071481}; cognition {GO:0050890}; cohesin loading {GO:0071921}; developmental growth {GO:0048589}; ear morphogenesis {GO:0042471}; embryonic cranial skeleton morphogenesis {GO:0048701}; embryonic digestive tract morphogenesis {GO:0048557}; embryonic forelimb morphogenesis {GO:0035115}; embryonic viscerocranium morphogenesis {GO:0048703}; external genitalia morphogenesis {GO:0035261}; eye morphogenesis {GO:0048592}; face morphogenesis {GO:0060325}; fat cell differentiation {GO:0045444}; forelimb morphogenesis {GO:0035136}; gall bladder development {GO:0061010}; heart development {GO:0007507}; heart morphogenesis {GO:0003007}; maintenance of mitotic sister chromatid cohesion {GO:0034088}; mitotic sister chromatid cohesion {GO:0007064}; negative regulation of transcription by RNA polymerase II {GO:0000122}; negative regulation of transcription, DNA-templated {GO:0045892}; outflow tract morphogenesis {GO:0003151}; positive regulation of histone deacetylation {GO:0031065}; positive regulation of multicellular organism growth {GO:0040018}; positive regulation of neuron migration {GO:2001224}; positive regulation of ossification {GO:0045778}; positive regulation of transcription by RNA polymerase II {GO:0045944}; regulation of developmental growth {GO:0048638}; regulation of embryonic development {GO:0045995}; regulation of hair cycle {GO:0042634}; regulation of transcription by RNA polymerase II {GO:0006357}; sensory perception of sound {GO:0007605}; stem cell population maintenance {GO:0019827}; transcription, DNA-templated {GO:0006351}; uterus morphogenesis {GO:0061038}	chromatin {GO:0000785}; integrator complex {GO:0032039}; nucleus {GO:0005634}; Scc2-Scc4 cohesin loading complex {GO:0090694}; SMC loading complex {GO:0032116}	chromatin binding {GO:0003682}; chromo shadow domain binding {GO:0070087}; histone deacetylase binding {GO:0042826}; mediator complex binding {GO:0036033}; protein C-terminus binding {GO:0008022}; protein N-terminus binding {GO:0047485}	na	Cohesin Loading onto Chromatin {R-MMU-2470946}			1944	1944
1	Q9D7Z3|NOL7_MOUSE	Nucleolar protein 7 OS=Mus musculus GN=Nol7 PE=1 SV=1		0.4961	10	20	34	10	33308	33177	37169	39149	34637	37569	29449	34218	1500	29726	30990	35382.9	39924.6	36812.8	34781.5	28017.5	36249	38055.2	31864.3	28681.3	-0.173104	-1.12747	0.176285	0.890399	36725.5	32573.5	no	Q9D7Z3	Nucleolar protein 7	na	NOL7_MOUSE	Q9D7Z3	Q9CY79; Q9JJE2	Nol7	na	Mus musculus (Mouse)	10090	Q9D7Z3	MGI:1917328	Nol7	MGI:1917328	Alternative splicing; Isopeptide bond; Nucleus; Phosphoprotein; Ubl conjugation	na	Nucleus	Alternative splicing	na	na	na	na	na	Isopeptide bond; Phosphoprotein; Ubl conjugation	na	na	mitochondrion {GO:0005739}; nucleolus {GO:0005730}; nucleus {GO:0005634}	na	na	na			1945	1945
1	Q80TH2|LAP2_MOUSE	Protein LAP2 OS=Mus musculus GN=Erbb2ip PE=1 SV=3		0.5528	7	63	83	4	33897	32023	33942	27187	27372	45469	35805	36030	600	37026	30935	34152.2	27725.6	44553.8	36623.4	28512.9	33101.9	30073.3	38741.6	35724.7	-0.105987	-1.07622	0.484438	0.988066	35763.8	33230.9	no	Q80TH2	Erbin	Densin-180-like protein; Erbb2-interacting protein; Protein LAP2	ERBIN_MOUSE	Q80TH2	E9QND6; Q8BQ14; Q8CE41; Q8K171; Q99JU3; Q9JI47	Erbin	na	Mus musculus (Mouse)	10090	Q80TH2	MGI:1890169	Erbin	MGI:1890169	Alternative splicing; Cell junction; Cell membrane; Leucine-rich repeat; Membrane; Nucleus; Phosphoprotein; Repeat	na	Cell junction; Cell membrane; Membrane; Nucleus	Alternative splicing	na	na	Leucine-rich repeat; Repeat	na	na	Phosphoprotein	na	cellular response to tumor necrosis factor {GO:0071356}; epidermal growth factor receptor signaling pathway {GO:0007173}; negative regulation of monocyte chemotactic protein-1 production {GO:0071638}; negative regulation of NF-kappaB transcription factor activity {GO:0032088}; negative regulation of nucleotide-binding oligomerization domain containing 2 signaling pathway {GO:0070433}; protein targeting {GO:0006605}; response to lipopolysaccharide {GO:0032496}; response to muramyl dipeptide {GO:0032495}	basolateral plasma membrane {GO:0016323}; cell junction {GO:0030054}; cytoplasm {GO:0005737}; glutamatergic synapse {GO:0098978}; hemidesmosome {GO:0030056}; neuromuscular junction {GO:0031594}; nuclear membrane {GO:0031965}; nuclear speck {GO:0016607}; nucleus {GO:0005634}; plasma membrane {GO:0005886}; postsynaptic specialization {GO:0099572}	ErbB-2 class receptor binding {GO:0005176}; integrin binding {GO:0005178}; signaling receptor binding {GO:0005102}	na	Signaling by ERBB2 {R-MMU-1227986}; Downregulation of ERBB2 signaling {R-MMU-8863795}			1946	1946
1	Q8C8T7|ELFN1_MOUSE	Protein ELFN1 OS=Mus musculus GN=Elfn1 PE=2 SV=1		0.5169	8	32	45	5	43322	30675	38965	28926	33344	29170	32056	28840	1777	40921	30800	32714.6	29499.1	28582.9	29314.9	36440.9	38000.6	36634.6	34685.1	39482.9	0.303133	1.23381	0.00502128	0.30506	30027.9	37048.8	no	Q8C8T7	Protein ELFN1	Extracellular leucine-rich repeat and fibronectin type-III domain-containing protein 1; Protein phosphatase 1 regulatory subunit 28	ELFN1_MOUSE	Q8C8T7	na	Elfn1	Ppp1r28	Mus musculus (Mouse)	10090	Q8C8T7	MGI:2442479	Elfn1	MGI:2442479	Cell projection; Glycoprotein; Leucine-rich repeat; Membrane; Phosphoprotein; Protein phosphatase inhibitor; Repeat; Signal; Transmembrane; Transmembrane helix	na	Cell projection; Membrane	na	na	na	Leucine-rich repeat; Repeat; Signal; Transmembrane; Transmembrane helix	na	Protein phosphatase inhibitor	Glycoprotein; Phosphoprotein	na	negative regulation of phosphatase activity {GO:0010923}; synapse organization {GO:0050808}	dendrite {GO:0030425}; excitatory synapse {GO:0060076}; integral component of membrane {GO:0016021}	protein phosphatase inhibitor activity {GO:0004864}	na	na			1947	1947
1	Q9D198|SYF2_MOUSE	Pre-mRNA-splicing factor SYF2 OS=Mus musculus GN=Syf2 PE=2 SV=1		0.6116	5	16	20	5	37642	35807	34175	37139	29219	37295	32601	35488	750	27222	30734	38187.8	37874.8	36544.4	36072.4	31663.1	33329.1	32102.5	35274.8	26265.3	-0.228431	-1.17155	0.0511012	0.664277	37169.9	31727	no	Q9D198	Pre-mRNA-splicing factor SYF2	CCNDBP1-interactor; mp29; p29	SYF2_MOUSE	Q9D198	na	Syf2	Cbpin; Gcipip	Mus musculus (Mouse)	10090	Q9D198	MGI:1915842	Syf2	MGI:1915842	Acetylation; Coiled coil; Isopeptide bond; mRNA processing; mRNA splicing; Nucleus; Spliceosome; Ubl conjugation	mRNA processing; mRNA splicing	Nucleus; Spliceosome	na	na	na	Coiled coil	na	na	Acetylation; Isopeptide bond; Ubl conjugation	na	embryonic organ development {GO:0048568}; gastrulation {GO:0007369}; in utero embryonic development {GO:0001701}; mitotic G2 DNA damage checkpoint {GO:0007095}; mRNA splicing, via spliceosome {GO:0000398}; positive regulation of cell proliferation {GO:0008284}	catalytic step 2 spliceosome {GO:0071013}; nuclear speck {GO:0016607}; nucleus {GO:0005634}; post-mRNA release spliceosomal complex {GO:0071014}; Prp19 complex {GO:0000974}; U2-type catalytic step 2 spliceosome {GO:0071007}	na	na	mRNA Splicing - Major Pathway {R-MMU-72163}			1948	1948
1	Q8BG32|PSD11_MOUSE	26S proteasome non-ATPase regulatory subunit 11 OS=Mus musculus GN=Psmd11 PE=1 SV=3		0.6659	6	29	36	6	48063	31422	33695	27313	25125	37028	31997	32888	900	38601	30703	33511.3	27854.1	36282.7	33429.6	40428.9	32861	27604.5	34621.2	37244.4	0.0764364	1.0544	0.581255	0.988967	32769.4	34552	no	Q8BG32	26S proteasome non-ATPase regulatory subunit 11	26S proteasome regulatory subunit RPN6; 26S proteasome regulatory subunit S9; 26S proteasome regulatory subunit p44.5	PSD11_MOUSE	Q8BG32	na	Psmd11	na	Mus musculus (Mouse)	10090	Q8BG32	MGI:1916327	Psmd11	MGI:1916327	Acetylation; Isopeptide bond; Phosphoprotein; Proteasome; Ubl conjugation	na	Proteasome	na	na	na	na	na	na	Acetylation; Isopeptide bond; Phosphoprotein; Ubl conjugation	na	proteasome assembly {GO:0043248}; stem cell differentiation {GO:0048863}; ubiquitin-dependent protein catabolic process {GO:0006511}	proteasome accessory complex {GO:0022624}; proteasome complex {GO:0000502}; proteasome regulatory particle {GO:0005838}; proteasome regulatory particle, lid subcomplex {GO:0008541}	structural molecule activity {GO:0005198}	na	Activation of NF-kappaB in B cells {R-MMU-1169091}; Oxygen-dependent proline hydroxylation of Hypoxia-inducible Factor Alpha {R-MMU-1234176}; Cross-presentation of soluble exogenous antigens (endosomes) {R-MMU-1236978}; Autodegradation of Cdh1 by Cdh1:APC/C {R-MMU-174084}; SCF-beta-TrCP mediated degradation of Emi1 {R-MMU-174113}; APC/C:Cdc20 mediated degradation of Securin {R-MMU-174154}; APC/C:Cdh1 mediated degradation of Cdc20 and other APC/C:Cdh1 targeted proteins in late mitosis/early G1 {R-MMU-174178}; Cdc20:Phospho-APC/C mediated degradation of Cyclin A {R-MMU-174184}; SCF(Skp2)-mediated degradation of p27/p21 {R-MMU-187577}; Degradation of beta-catenin by the destruction complex {R-MMU-195253}; Downstream TCR signaling {R-MMU-202424}; Separation of Sister Chromatids {R-MMU-2467813}; FCERI mediated NF-kB activation {R-MMU-2871837}; Autodegradation of the E3 ubiquitin ligase COP1 {R-MMU-349425}; Regulation of ornithine decarboxylase (ODC) {R-MMU-350562}; ABC-family proteins mediated transport {R-MMU-382556}; AUF1 (hnRNP D0) binds and destabilizes mRNA {R-MMU-450408}; Asymmetric localization of PCP proteins {R-MMU-4608870}; Degradation of AXIN {R-MMU-4641257}; Degradation of DVL {R-MMU-4641258}; Hedgehog ligand biogenesis {R-MMU-5358346}; Dectin-1 mediated noncanonical NF-kB signaling {R-MMU-5607761}; CLEC7A (Dectin-1) signaling {R-MMU-5607764}; Degradation of GLI1 by the proteasome {R-MMU-5610780}; GLI3 is processed to GLI3R by the proteasome {R-MMU-5610785}; Hedgehog 'on' state {R-MMU-5632684}; Regulation of RAS by GAPs {R-MMU-5658442}; TNFR2 non-canonical NF-kB pathway {R-MMU-5668541}; NIK-->noncanonical NF-kB signaling {R-MMU-5676590}; MAPK6/MAPK4 signaling {R-MMU-5687128}; UCH proteinases {R-MMU-5689603}; Ub-specific processing proteases {R-MMU-5689880}; Neutrophil degranulation {R-MMU-6798695}; CDT1 association with the CDC6:ORC:origin complex {R-MMU-68827}; Orc1 removal from chromatin {R-MMU-68949}; CDK-mediated phosphorylation and removal of Cdc6 {R-MMU-69017}; Ubiquitin-dependent degradation of Cyclin D1 {R-MMU-69229}; G2/M Checkpoints {R-MMU-69481}; Ubiquitin Mediated Degradation of Phosphorylated Cdc25A {R-MMU-69601}; The role of GTSE1 in G2/M progression after G2 checkpoint {R-MMU-8852276}; FBXL7 down-regulates AURKA during mitotic entry and in early mitosis {R-MMU-8854050}; RUNX1 regulates transcription of genes involved in differentiation of HSCs {R-MMU-8939236}; Regulation of RUNX2 expression and activity {R-MMU-8939902}; Regulation of RUNX3 expression and activity {R-MMU-8941858}; Regulation of PTEN stability and activity {R-MMU-8948751}; Neddylation {R-MMU-8951664}; Interleukin-1 signaling {R-MMU-9020702}; Antigen processing: Ubiquitination & Proteasome degradation {R-MMU-983168}			1949	1949
1	P28656|NP1L1_MOUSE	Nucleosome assembly protein 1-like 1 OS=Mus musculus GN=Nap1l1 PE=1 SV=2		0.6394	15	25	47	10	47524	23462	33809	31591	33103	38560	29825	32853	1500	34807	30703	25022	32216.9	37783.9	33394	39975.5	32972.2	36369.8	32271.1	33583.7	0.126011	1.09127	0.36292	0.966937	32104.2	35034.5	no	P28656	Nucleosome assembly protein 1-like 1	Brain protein DN38; NAP-1-related protein	NP1L1_MOUSE	P28656	Q3UL14	Nap1l1	Nrp	Mus musculus (Mouse)	10090	P28656	MGI:1855693	Nap1l1	MGI:1855693	Acetylation; Cytoplasm; Isopeptide bond; Lipoprotein; Methylation; Neurogenesis; Nucleus; Phosphoprotein; Prenylation	Neurogenesis	Cytoplasm; Nucleus	na	na	na	na	na	na	Acetylation; Isopeptide bond; Lipoprotein; Methylation; Phosphoprotein; Prenylation	na	nucleosome assembly {GO:0006334}; positive regulation of neural precursor cell proliferation {GO:2000179}; positive regulation of neurogenesis {GO:0050769}	cytoplasm {GO:0005737}; melanosome {GO:0042470}; neuron projection {GO:0043005}; nucleus {GO:0005634}	kinase binding {GO:0019900}	na	na			1950	1950
1	Q8BU11|TOX4_MOUSE	TOX high mobility group box family member 4 OS=Mus musculus GN=Tox4 PE=1 SV=3		0.2052	7	11	18	4	33007	35229	35465	34460	33982	31274	32358	34745	600	35375	30650	37571.4	35142.7	30644.5	35317.2	27764.3	34587.2	37335.6	35011.8	34131.8	-0.0380834	-1.02674	0.756048	0.99174	34669	33766.1	no	Q8BU11	TOX high mobility group box family member 4	Epidermal Langerhans cell protein LCP1	TOX4_MOUSE	Q8BU11	Q3UGN7; Q80UI2; Q99PN9; Q9CS16	Tox4	na	Mus musculus (Mouse)	10090	Q8BU11	MGI:1915389	Tox4	MGI:1915389	DNA-binding; Methylation; Nucleus; Phosphoprotein	na	Nucleus	na	na	na	na	na	DNA-binding	Methylation; Phosphoprotein	na	na	chromatin {GO:0000785}; nuclear chromosome, telomeric region {GO:0000784}; PTW/PP1 phosphatase complex {GO:0072357}	DNA binding {GO:0003677}	na	na			1951	1951
1	Q5M8N4|D39U1_MOUSE	Epimerase family protein SDR39U1 OS=Mus musculus GN=Sdr39u1 PE=1 SV=1		0.3831	3	13	17	2	54301	32629	35097	27162	23671	35446	30142	33910	2220	31660	30624	34798.5	27700.2	34732.6	34468.4	45676	34228.3	26007	32614.1	30547.3	0.0384887	1.02702	0.815035	0.998443	32924.9	33814.6	no	Q5M8N4	Epimerase family protein SDR39U1	Short-chain dehydrogenase/reductase family 39U member 1	D39U1_MOUSE	Q5M8N4	Q3V467; Q8BWX0	Sdr39u1	na	Mus musculus (Mouse)	10090	Q5M8N4	MGI:1916876	Sdr39u1	MGI:1916876	Alternative splicing; NADP; Oxidoreductase	na	na	Alternative splicing	na	na	na	NADP	Oxidoreductase	na	na	na	na	coenzyme binding {GO:0050662}; oxidoreductase activity {GO:0016491}	na	na			1952	1952
1	P97792|CXAR_MOUSE	Coxsackievirus and adenovirus receptor homolog OS=Mus musculus GN=Cxadr PE=1 SV=1		0.7096	8	19	23	7	38014	33565	33404	29418	30332	34607	30507	33287	1050	41802	30598	35796.7	30000.8	33910.5	33835.2	31976	32577.2	33325.4	33009	40332.9	0.0366225	1.02571	0.760585	0.991945	33385.8	34244.1	no	P97792	Coxsackievirus and adenovirus receptor homolog (CAR; mCAR)	na	CXAR_MOUSE	P97792	O09052; Q3ULD0; Q91W66; Q99KG0; Q9DBJ8	Cxadr	Car	Mus musculus (Mouse)	10090	P97792	MGI:1201679	Cxadr	MGI:1201679	3D-structure; Alternative splicing; Cell adhesion; Cell junction; Cell membrane; Disulfide bond; Glycoprotein; Immunoglobulin domain; Lipoprotein; Membrane; Palmitate; Phosphoprotein; Receptor; Repeat; Secreted; Signal; Tight junction; Transmembrane; Transmembrane helix	Cell adhesion	Cell junction; Cell membrane; Membrane; Secreted; Tight junction	Alternative splicing	na	na	Immunoglobulin domain; Repeat; Signal; Transmembrane; Transmembrane helix	na	Receptor	Disulfide bond; Glycoprotein; Lipoprotein; Palmitate; Phosphoprotein	3D-structure	actin cytoskeleton reorganization {GO:0031532}; AV node cell to bundle of His cell communication {GO:0086067}; AV node cell-bundle of His cell adhesion involved in cell communication {GO:0086072}; cardiac muscle fiber development {GO:0048739}; cell-cell adhesion {GO:0098609}; cell-cell junction organization {GO:0045216}; defense response to virus {GO:0051607}; epithelial structure maintenance {GO:0010669}; gamma-delta T cell activation {GO:0046629}; germ cell migration {GO:0008354}; heart development {GO:0007507}; heterophilic cell-cell adhesion via plasma membrane cell adhesion molecules {GO:0007157}; homotypic cell-cell adhesion {GO:0034109}; mitochondrion organization {GO:0007005}; negative regulation of cardiac muscle cell proliferation {GO:0060044}; neutrophil chemotaxis {GO:0030593}; positive regulation of epithelial cell proliferation involved in wound healing {GO:0060054}; regulation of AV node cell action potential {GO:0098904}; transepithelial transport {GO:0070633}	acrosomal vesicle {GO:0001669}; adherens junction {GO:0005912}; apicolateral plasma membrane {GO:0016327}; basolateral plasma membrane {GO:0016323}; bicellular tight junction {GO:0005923}; cell body {GO:0044297}; cell junction {GO:0030054}; cell-cell adherens junction {GO:0005913}; cell-cell junction {GO:0005911}; cytoplasm {GO:0005737}; extracellular space {GO:0005615}; filopodium {GO:0030175}; growth cone {GO:0030426}; integral component of membrane {GO:0016021}; intercalated disc {GO:0014704}; membrane raft {GO:0045121}; neuromuscular junction {GO:0031594}; neuron projection {GO:0043005}; nucleoplasm {GO:0005654}; nucleus {GO:0005634}; plasma membrane {GO:0005886}; protein-containing complex {GO:0032991}	beta-catenin binding {GO:0008013}; cell adhesion molecule binding {GO:0050839}; cell adhesive protein binding involved in AV node cell-bundle of His cell communication {GO:0086082}; connexin binding {GO:0071253}; identical protein binding {GO:0042802}; integrin binding {GO:0005178}; PDZ domain binding {GO:0030165}; signaling receptor binding {GO:0005102}	na	Immunoregulatory interactions between a Lymphoid and a non-Lymphoid cell {R-MMU-198933}; Cell surface interactions at the vascular wall {R-MMU-202733}			1953	1953
1	Q6P5C5|SMUG1_MOUSE	Single-strand selective monofunctional uracil DNA glycosylase OS=Mus musculus GN=Smug1 PE=1 SV=1		0.7455	4	15	22	3	63919	31532	40697	34523	26086	30882	19469	30509	1209	27011	30584	33628.6	35207	30260.4	31011.4	53766.4	39689.7	28660.4	21065.8	26061.7	0.0574932	1.04064	0.808431	0.998443	32526.9	33848.8	no	Q6P5C5	Single-strand selective monofunctional uracil DNA glycosylase	na	SMUG1_MOUSE	Q6P5C5	Q9DBV1	Smug1	na	Mus musculus (Mouse)	10090	Q6P5C5	MGI:1918976	Smug1	MGI:1918976	DNA damage; DNA repair; DNA-binding; Hydrolase; Nucleus	DNA damage; DNA repair	Nucleus	na	na	na	na	na	DNA-binding; Hydrolase	na	na	base-excision repair {GO:0006284}; DNA repair {GO:0006281}	nuclear lumen {GO:0031981}; nucleolus {GO:0005730}	DNA N-glycosylase activity {GO:0019104}; oxidized base lesion DNA N-glycosylase activity {GO:0000702}; oxidized pyrimidine nucleobase lesion DNA N-glycosylase activity {GO:0000703}; single-strand selective uracil DNA N-glycosylase activity {GO:0017065}; single-stranded DNA binding {GO:0003697}; uracil DNA N-glycosylase activity {GO:0004844}	na	Cleavage of the damaged pyrimidine {R-MMU-110329}; Displacement of DNA glycosylase by APEX1 {R-MMU-110357}			1954	1954
1	Q9D706|RPAP3_MOUSE	RNA polymerase II-associated protein 3 OS=Mus musculus GN=Rpap3 PE=1 SV=1		0.7424	7	43	67	3	42327	29699	31106	36264	30208	36022	28493	38651	1486	31125	30538	31673.7	36982.5	35297	39287.5	35603.9	30336.1	33189.1	30829.9	30031.1	-0.162381	-1.11914	0.161323	0.873644	35810.2	31998	no	Q9D706	RNA polymerase II-associated protein 3	na	RPAP3_MOUSE	Q9D706	na	Rpap3	D15Ertd682e	Mus musculus (Mouse)	10090	Q9D706	MGI:1277218	Rpap3	MGI:1277218	Acetylation; Isopeptide bond; Phosphoprotein; Repeat; TPR repeat; Ubl conjugation	na	na	na	na	na	Repeat; TPR repeat	na	na	Acetylation; Isopeptide bond; Phosphoprotein; Ubl conjugation	na	na	cytosol {GO:0005829}; R2TP complex {GO:0097255}	na	na	na			1955	1955
1	Q9QYK7|RNF11_MOUSE	RING finger protein 11 OS=Mus musculus GN=Rnf11 PE=1 SV=1		0.526	1	7	7	1	41540	31520	33810	32330	24310	35690	34390	32040	1344	37290	30426	33615.8	32970.5	34971.7	32567.6	34942	32973.2	26709.1	37210.5	35979.5	0.0013609	1.00094	0.993861	0.99939	33531.4	33562.8	no	Q9QYK7	RING finger protein 11	NEDD4 WW domain-binding protein 2; Sid 1669	RNF11_MOUSE	Q9QYK7	B1AU36; B1AU37; Q9EQI1	Rnf11	N4wbp2; Sid1669	Mus musculus (Mouse)	10090	Q9QYK7	MGI:1352759	Rnf11	MGI:1352759	Cytoplasm; Endosome; Lipoprotein; Metal-binding; Myristate; Nucleus; Palmitate; Phosphoprotein; Ubl conjugation; Ubl conjugation pathway; Zinc; Zinc-finger	Ubl conjugation pathway	Cytoplasm; Endosome; Nucleus	na	na	na	Zinc-finger	Metal-binding; Zinc	na	Lipoprotein; Myristate; Palmitate; Phosphoprotein; Ubl conjugation	na	proteasome-mediated ubiquitin-dependent protein catabolic process {GO:0043161}; protein autoubiquitination {GO:0051865}; ubiquitin-dependent protein catabolic process {GO:0006511}	early endosome {GO:0005769}; nucleus {GO:0005634}; recycling endosome {GO:0055037}; ubiquitin ligase complex {GO:0000151}	metal ion binding {GO:0046872}; ubiquitin protein ligase activity {GO:0061630}; ubiquitin-protein transferase activity {GO:0004842}	na	na			1956	1956
1	Q68FM6|PPR29_MOUSE	Protein phosphatase 1 regulatory subunit 29 OS=Mus musculus GN=Elfn2 PE=1 SV=1		0.5638	8	27	32	5	32235	35354	39404	35999	36116	34909	28146	31242	750	29058	30321	37704.7	36712.2	34206.4	31756.5	27114.9	38428.7	39680.2	30454.4	28036.8	-0.100092	-1.07183	0.486813	0.988721	35095	32743	no	Q68FM6	Protein phosphatase 1 regulatory subunit 29	Extracellular leucine-rich repeat and fibronectin type III domain-containing protein 2; Leucine-rich repeat and fibronectin type-III domain-containing protein 6; Leucine-rich repeat-containing protein 62	PPR29_MOUSE	Q68FM6	Q69Z72; Q8CCW8	Elfn2	Kiaa1904; Lrrc62; Ppp1r29	Mus musculus (Mouse)	10090	Q68FM6	MGI:3608416	Elfn2	MGI:3608416	Glycoprotein; Leucine-rich repeat; Membrane; Phosphoprotein; Protein phosphatase inhibitor; Repeat; Signal; Transmembrane; Transmembrane helix	na	Membrane	na	na	na	Leucine-rich repeat; Repeat; Signal; Transmembrane; Transmembrane helix	na	Protein phosphatase inhibitor	Glycoprotein; Phosphoprotein	na	negative regulation of phosphatase activity {GO:0010923}	integral component of membrane {GO:0016021}	protein phosphatase inhibitor activity {GO:0004864}	na	na			1957	1957
1	Q8CAK3|RYDEN_MOUSE	Repressor of yield of DENV protein homolog OS=Mus musculus GN=Ryden PE=2 SV=1		0.5345	6	18	21	3	30980	33165	36606	30965	28735	33979	28882	35454	1595	42670	30303	35370.1	31578.5	33295.1	36037.9	26059.3	35699.9	31570.8	31250.8	41170.4	-0.0395048	-1.02776	0.774809	0.992837	34070.4	33150.2	no	Q8CAK3	Repressor of yield of DENV protein homolog (RyDEN)	na	RYDEN_MOUSE	Q8CAK3	Q05BY8	Ryden	na	Mus musculus (Mouse)	10090	Q8CAK3	MGI:2441788	A230050P20Rik	MGI:2441788	Alternative splicing; Antiviral defense; Cytoplasm; Nucleus; RNA-binding	Antiviral defense	Cytoplasm; Nucleus	Alternative splicing	na	na	na	na	RNA-binding	na	na	defense response to virus {GO:0051607}; negative regulation of viral genome replication {GO:0045071}; response to interferon-gamma {GO:0034341}; response to type I interferon {GO:0034340}; response to type III interferon {GO:0034342}	cytoplasm {GO:0005737}; cytosol {GO:0005829}; nucleoplasm {GO:0005654}; nucleus {GO:0005634}	RNA binding {GO:0003723}	na	na			1958	1958
1	Q61749|EI2BD_MOUSE	Translation initiation factor eIF-2B subunit delta OS=Mus musculus GN=Eif2b4 PE=1 SV=2		0.6069	5	23	29	4	36795	30264	36714	32637	31213	32122	29971	32501	600	39638	30246	32276.3	33283.6	31475.5	33036.2	30950.6	35805.3	34293.3	32429.1	38245	0.0788479	1.05618	0.479207	0.987222	32517.9	34344.6	no	Q61749	Translation initiation factor eIF-2B subunit delta	eIF-2B GDP-GTP exchange factor subunit delta	EI2BD_MOUSE	Q61749	Q3TYW7; Q61748; Q8VC35	Eif2b4	Eif2b; Eif2bd; Jgr1a	Mus musculus (Mouse)	10090	Q61749	MGI:95300	Eif2b4	MGI:95300	Acetylation; Alternative splicing; Initiation factor; Phosphoprotein; Protein biosynthesis	Protein biosynthesis	na	Alternative splicing	na	na	na	na	Initiation factor	Acetylation; Phosphoprotein	na	myelination {GO:0042552}; negative regulation of guanyl-nucleotide exchange factor activity {GO:1905098}; oligodendrocyte development {GO:0014003}; ovarian follicle development {GO:0001541}; response to glucose {GO:0009749}; response to heat {GO:0009408}; response to peptide hormone {GO:0043434}; T cell receptor signaling pathway {GO:0050852}; translational initiation {GO:0006413}	cytoplasm {GO:0005737}; eukaryotic translation initiation factor 2B complex {GO:0005851}	guanyl-nucleotide exchange factor activity {GO:0005085}; translation initiation factor activity {GO:0003743}; translation initiation factor binding {GO:0031369}	na	Recycling of eIF2:GDP {R-MMU-72731}			1959	1959
1	Q9CWU4|CA052_MOUSE	UPF0690 protein C1orf52 homolog OS=Mus musculus PE=1 SV=1		0.6611	6	14	20	6	32081	29918	34085	32307	31828	32367	30355	37104	900	41163	30211	31907.3	32947.1	31715.6	37715	26985.4	33241.3	34969	32844.6	39716.4	-0.000868377	-1.00059	0.992143	0.99939	33571.2	33551.3	no	Q9CWU4	UPF0690 protein C1orf52 homolog	na	CA052_MOUSE	Q9CWU4	Q9CRP5	na	na	Mus musculus (Mouse)	10090	Q9CWU4	MGI:1913671	2410004B18Rik	MGI:1913671	Phosphoprotein	na	na	na	na	na	na	na	na	Phosphoprotein	na	na	nucleus {GO:0005634}	na	na	na			1960	1960
1	Q8BNW9|KBTBB_MOUSE	Kelch repeat and BTB domain-containing protein 11 OS=Mus musculus GN=Kbtbd11 PE=1 SV=3		0.4945	6	20	30	5	50126	26795	30065	32333	32619	32761	29201	32401	750	34671	30172	28576.6	32973.6	32101.6	32934.6	42164.2	29320.8	35838.1	31595.9	33452.5	0.123483	1.08935	0.346683	0.963401	31646.6	34474.3	no	Q8BNW9	Kelch repeat and BTB domain-containing protein 11	na	KBTBB_MOUSE	Q8BNW9	A3KME3	Kbtbd11	Kiaa0711	Mus musculus (Mouse)	10090	Q8BNW9	MGI:1922151	Kbtbd11	MGI:1922151	Kelch repeat; Phosphoprotein; Repeat	na	na	na	na	na	Kelch repeat; Repeat	na	na	Phosphoprotein	na	protein ubiquitination {GO:0016567}	Cul3-RING ubiquitin ligase complex {GO:0031463}	na	na	na			1961	1961
1	Q8BZ98|DYN3_MOUSE	Dynamin-3 OS=Mus musculus GN=Dnm3 PE=1 SV=1		0.7358	9	67	94	7	40867	31683	33199	27018	26576	39185	32348	30945	1050	38814	30168	33789.6	27553.3	38396.3	31454.6	34375.8	32377.3	29198.7	35001	37449.9	0.038292	1.02689	0.7721	0.991965	32798.5	33680.6	no	Q8BZ98	Dynamin-3	na	DYN3_MOUSE	Q8BZ98	B2RUH0; Q3UGY9; Q80TR2; Q8BWW6	Dnm3	Kiaa0820	Mus musculus (Mouse)	10090	Q8BZ98	MGI:1341299	Dnm3	MGI:1341299	Acetylation; Alternative splicing; Cytoplasm; Cytoskeleton; Endocytosis; GTP-binding; Hydrolase; Microtubule; Motor protein; Nucleotide-binding; Phosphoprotein	Endocytosis	Cytoplasm; Cytoskeleton; Microtubule	Alternative splicing	na	na	na	GTP-binding; Nucleotide-binding	Hydrolase; Motor protein	Acetylation; Phosphoprotein	na	dynamin family protein polymerization involved in mitochondrial fission {GO:0003374}; endocytosis {GO:0006897}; filopodium assembly {GO:0046847}; membrane fusion {GO:0061025}; mitochondrial fission {GO:0000266}; negative regulation of dendritic spine morphogenesis {GO:0061002}; positive regulation of filopodium assembly {GO:0051491}; positive regulation of synaptic vesicle recycling {GO:1903423}; postsynaptic neurotransmitter receptor internalization {GO:0098884}; regulation of dendritic spine morphogenesis {GO:0061001}; synapse assembly {GO:0007416}; synaptic vesicle budding from presynaptic endocytic zone membrane {GO:0016185}	apical tubulobulbar complex {GO:0061828}; axon {GO:0030424}; basal tubulobulbar complex {GO:0061829}; cytoplasm {GO:0005737}; dendritic spine {GO:0043197}; dendritic spine head {GO:0044327}; glutamatergic synapse {GO:0098978}; Golgi apparatus {GO:0005794}; microtubule {GO:0005874}; mitochondrial membrane {GO:0031966}; mitochondrion {GO:0005739}; perinuclear region of cytoplasm {GO:0048471}; photoreceptor inner segment {GO:0001917}; postsynaptic density {GO:0014069}; postsynaptic endocytic zone membrane {GO:0098844}; synapse {GO:0045202}; synaptic cleft {GO:0043083}	GTP binding {GO:0005525}; GTPase activity {GO:0003924}; identical protein binding {GO:0042802}; microtubule binding {GO:0008017}; nitric-oxide synthase binding {GO:0050998}; structural constituent of postsynapse {GO:0099186}; type 1 metabotropic glutamate receptor binding {GO:0031798}; type 5 metabotropic glutamate receptor binding {GO:0031802}	na	Toll Like Receptor 4 (TLR4) Cascade {R-MMU-166016}; MHC class II antigen presentation {R-MMU-2132295}; Recycling pathway of L1 {R-MMU-437239}; Clathrin-mediated endocytosis {R-MMU-8856828}	yes	b02	681	1962
1	Q6Y7W8|PERQ2_MOUSE	PERQ amino acid-rich with GYF domain-containing protein 2 OS=Mus musculus GN=Gigyf2 PE=1 SV=2		0.4764	9	55	65	6	37095	34547	33013	33475	28539	37687	27573	35014	1621	32732	30130	36844	34138.2	36928.5	35590.6	31203	32195.9	31355.4	29834.4	31581.7	-0.199868	-1.1486	0.051373	0.664277	35875.3	31234.1	no	Q6Y7W8	GRB10-interacting GYF protein 2	PERQ amino acid-rich with GYF domain-containing protein 2; Trinucleotide repeat-containing gene 15 protein	GGYF2_MOUSE	Q6Y7W8	Q0VGQ7; Q3UNS2; Q63ZU9; Q80TV1; Q8K0R0; Q8R0A3	Gigyf2	na	Mus musculus (Mouse)	10090	Q6Y7W8	MGI:2138584	Gigyf2	MGI:2138584	Acetylation; Alternative splicing; Isopeptide bond; Methylation; Phosphoprotein; Ubl conjugation	na	na	Alternative splicing	na	na	na	na	na	Acetylation; Isopeptide bond; Methylation; Phosphoprotein; Ubl conjugation	na	adult locomotory behavior {GO:0008344}; cellular protein metabolic process {GO:0044267}; feeding behavior {GO:0007631}; homeostasis of number of cells within a tissue {GO:0048873}; insulin-like growth factor receptor signaling pathway {GO:0048009}; mitotic G1 DNA damage checkpoint {GO:0031571}; mRNA destabilization {GO:0061157}; multicellular organism growth {GO:0035264}; musculoskeletal movement {GO:0050881}; negative regulation of translation {GO:0017148}; neuromuscular process controlling balance {GO:0050885}; post-embryonic development {GO:0009791}; posttranscriptional gene silencing {GO:0016441}; spinal cord motor neuron differentiation {GO:0021522}	cytoplasm {GO:0005737}; cytoplasmic stress granule {GO:0010494}; cytosol {GO:0005829}; endoplasmic reticulum {GO:0005783}; endosome {GO:0005768}; Golgi apparatus {GO:0005794}; integral component of membrane {GO:0016021}; perikaryon {GO:0043204}; protein-containing complex {GO:0032991}; proximal dendrite {GO:1990635}; vesicle {GO:0031982}	proline-rich region binding {GO:0070064}	na	na			1963	1963
1	Q6P9Q6|FKB15_MOUSE	FK506-binding protein 15 OS=Mus musculus GN=Fkbp15 PE=1 SV=2		0.4605	11	43	63	6	37318	31568	33937	29113	32403	36622	29329	31148	1590	38049	30108	33667	29689.8	35884.9	31661	31390.6	33097	35600.8	31734.4	36711.8	0.0426146	1.02998	0.711816	0.99174	32725.7	33706.9	no	Q6P9Q6	FK506-binding protein 15 (FKBP-15)	133 kDa FK506-binding protein (133 kDa FKBP; FKBP-133); WASP and FKBP-like (WAFL)	FKB15_MOUSE	Q6P9Q6	Q3TSY4; Q5SQG3; Q80TU5	Fkbp15	Fkbp133; Kiaa0674	Mus musculus (Mouse)	10090	Q6P9Q6	MGI:2444782	Fkbp15	MGI:2444782	Acetylation; Actin-binding; Alternative splicing; Cell projection; Coiled coil; Cytoplasm; Endocytosis; Endosome; Phosphoprotein; Transport	Endocytosis; Transport	Cell projection; Cytoplasm; Endosome	Alternative splicing	na	na	Coiled coil	na	Actin-binding	Acetylation; Phosphoprotein	na	endocytosis {GO:0006897}; negative regulation of phosphatase activity {GO:0010923}; protein peptidyl-prolyl isomerization {GO:0000413}	axon {GO:0030424}; early endosome {GO:0005769}; growth cone {GO:0030426}; membrane {GO:0016020}	actin binding {GO:0003779}	na	na			1964	1964
1	Q69Z98|BRSK2_MOUSE	Serine/threonine-protein kinase BRSK2 OS=Mus musculus GN=Brsk2 PE=1 SV=2		0.6327	6	42	59	4	37768	30780	35170	27634	33548	32841	28499	32847	600	40555	30024	32826.6	28181.5	32180	33387.9	31769.1	34299.5	36858.8	30836.4	39129.7	0.127948	1.09274	0.289562	0.951671	31644	34578.7	no	Q69Z98	Serine/threonine-protein kinase BRSK2	Brain-specific serine/threonine-protein kinase 2 (BR serine/threonine-protein kinase 2); Serine/threonine-protein kinase SAD-A	BRSK2_MOUSE	Q69Z98	Q699J3; Q699J4; Q6DMN7; Q6PHM0	Brsk2	Kiaa4256; Sada	Mus musculus (Mouse)	10090	Q69Z98	MGI:1923020	Brsk2	MGI:1923020	3D-structure; Alternative splicing; Apoptosis; ATP-binding; Cell cycle; Cell division; Cytoplasm; Cytoskeleton; Endoplasmic reticulum; Exocytosis; Kinase; Magnesium; Metal-binding; Mitosis; Neurogenesis; Nucleotide-binding; Phosphoprotein; Serine/threonine-protein kinase; Transferase; Ubl conjugation	Apoptosis; Cell cycle; Cell division; Exocytosis; Mitosis; Neurogenesis	Cytoplasm; Cytoskeleton; Endoplasmic reticulum	Alternative splicing	na	na	na	ATP-binding; Magnesium; Metal-binding; Nucleotide-binding	Kinase; Serine/threonine-protein kinase; Transferase	Phosphoprotein; Ubl conjugation	3D-structure	actin cytoskeleton reorganization {GO:0031532}; axonogenesis {GO:0007409}; cell division {GO:0051301}; ERAD pathway {GO:0036503}; establishment of cell polarity {GO:0030010}; exocytosis {GO:0006887}; G2/M transition of mitotic cell cycle {GO:0000086}; intracellular signal transduction {GO:0035556}; intrinsic apoptotic signaling pathway in response to endoplasmic reticulum stress {GO:0070059}; microtubule cytoskeleton organization involved in establishment of planar polarity {GO:0090176}; neuron differentiation {GO:0030182}; neuron projection morphogenesis {GO:0048812}; peptidyl-serine phosphorylation {GO:0018105}; protein phosphorylation {GO:0006468}; regulation of axonogenesis {GO:0050770}; regulation of insulin secretion involved in cellular response to glucose stimulus {GO:0061178}; regulation of neuron projection development {GO:0010975}	centrosome {GO:0005813}; cytoplasm {GO:0005737}; distal axon {GO:0150034}; endoplasmic reticulum {GO:0005783}; nucleus {GO:0005634}; perinuclear region of cytoplasm {GO:0048471}	ATP binding {GO:0005524}; ATPase binding {GO:0051117}; magnesium ion binding {GO:0000287}; protein kinase binding {GO:0019901}; protein serine/threonine kinase activity {GO:0004674}; tau-protein kinase activity {GO:0050321}	na	na			1965	1965
1	Q6PDN3|MYLK_MOUSE	Myosin light chain kinase, smooth muscle OS=Mus musculus GN=Mylk PE=1 SV=3		0.4987	5	82	94	3	32559	36922	32032	30332	25404	33052	34789	34283	1797	38880	30005	39376.9	30933	32386.8	34847.6	27387.5	31239.2	27911	37642.2	37513.6	-0.0885658	-1.06331	0.526438	0.988967	34386.1	32338.7	no	Q6PDN3	Myosin light chain kinase, smooth muscle, deglutamylated form	Kinase-related protein (KRP); Telokin	MYLK_MOUSE	Q6PDN3	Q3TSJ7; Q80UX0; Q80YN7; Q80YN8; Q8K026; Q924D2; Q9ERD3	Mylk	na	Mus musculus (Mouse)	10090	Q6PDN3	MGI:894806	Mylk	MGI:894806	Actin-binding; Alternative promoter usage; Alternative splicing; ATP-binding; Calcium; Calmodulin-binding; Cell projection; Cytoplasm; Cytoskeleton; Disulfide bond; Immunoglobulin domain; Kinase; Magnesium; Metal-binding; Nucleotide-binding; Phosphoprotein; Repeat; Serine/threonine-protein kinase; Transferase	na	Cell projection; Cytoplasm; Cytoskeleton	Alternative promoter usage; Alternative splicing	na	na	Immunoglobulin domain; Repeat	ATP-binding; Calcium; Magnesium; Metal-binding; Nucleotide-binding	Actin-binding; Calmodulin-binding; Kinase; Serine/threonine-protein kinase; Transferase	Disulfide bond; Phosphoprotein	na	aorta smooth muscle tissue morphogenesis {GO:0060414}; bleb assembly {GO:0032060}; cellular hypotonic response {GO:0071476}; cellular response to calcium ion {GO:0071277}; cellular response to drug {GO:0035690}; cellular response to potassium ion {GO:0035865}; positive regulation of calcium ion transport {GO:0051928}; positive regulation of cell migration {GO:0030335}; positive regulation of wound healing {GO:0090303}; smooth muscle contraction {GO:0006939}; tonic smooth muscle contraction {GO:0014820}	actin cytoskeleton {GO:0015629}; cell-cell junction {GO:0005911}; cleavage furrow {GO:0032154}; cytoplasm {GO:0005737}; lamellipodium {GO:0030027}; plasma membrane {GO:0005886}; stress fiber {GO:0001725}	actin binding {GO:0003779}; ATP binding {GO:0005524}; calmodulin binding {GO:0005516}; enzyme binding {GO:0019899}; metal ion binding {GO:0046872}; myosin light chain kinase activity {GO:0004687}	na	na			1966	1966
1	A2AP18|PLCH2_MOUSE	1-phosphatidylinositol 4,5-bisphosphate phosphodiesterase eta-2 OS=Mus musculus GN=Plch2 PE=1 SV=2		0.6496	10	72	91	5	44807	30334	33191	29515	29553	35651	30053	30397	1803	33466	29877	32350.9	30099.8	34933.5	30897.6	37690	32369.5	32469.5	32517.8	32289.9	0.0615221	1.04356	0.585141	0.988967	32070.4	33467.3	no	A2AP18	1-phosphatidylinositol 4,5-bisphosphate phosphodiesterase eta-2	Phosphoinositide phospholipase C-eta-2; Phosphoinositide phospholipase C-like 4 (PLC-L4; Phospholipase C-like protein 4); Phospholipase C-eta-2 (PLC-eta2)	PLCH2_MOUSE	A2AP18	A6PWW5; Q3LUA7; Q4QSC7; Q80WP6; Q8BJV1; Q8BWU4; Q8BXN5; Q8CFR1	Plch2	Plcl4	Mus musculus (Mouse)	10090	A2AP18	MGI:2443078	Plch2	MGI:2443078	Alternative splicing; Calcium; Cell membrane; Cytoplasm; Hydrolase; Lipid degradation; Lipid metabolism; Membrane; Metal-binding; Phosphoprotein; Repeat; Transducer	Lipid degradation; Lipid metabolism	Cell membrane; Cytoplasm; Membrane	Alternative splicing	na	na	Repeat	Calcium; Metal-binding	Hydrolase; Transducer	Phosphoprotein	na	intracellular signal transduction {GO:0035556}; lipid catabolic process {GO:0016042}; phosphatidylinositol metabolic process {GO:0046488}	cytoplasm {GO:0005737}; plasma membrane {GO:0005886}	calcium ion binding {GO:0005509}; phosphatidylinositol phospholipase C activity {GO:0004435}; phospholipase C activity {GO:0004629}	na	Synthesis of IP3 and IP4 in the cytosol {R-MMU-1855204}			1967	1967
1	Q9QYE9|PKHB1_MOUSE	Pleckstrin homology domain-containing family B member 1 OS=Mus musculus GN=Plekhb1 PE=1 SV=1		0.5556	4	12	13	4	41681	27164	34386	32157	31058	28990	26815	33623	1656	40837	29837	28970.1	32794.1	28406.5	34176.7	35060.6	33534.9	34123	29014.2	39401.8	0.138836	1.10101	0.269461	0.948627	31086.9	34226.9	no	Q9QYE9	Pleckstrin homology domain-containing family B member 1 (PH domain-containing family B member 1)	Evectin-1; PH domain-containing protein in retina 1 (PHRET1); Pleckstrin homology domain retinal protein 1	PKHB1_MOUSE	Q9QYE9	Q9QYB3; Q9QYB4; Q9QYD2; Q9QYD3	Plekhb1	Evt1; Phr1	Mus musculus (Mouse)	10090	Q9QYE9	MGI:1351469	Plekhb1	MGI:1351469	3D-structure; Alternative splicing; Cytoplasm; Developmental protein; Membrane	na	Cytoplasm; Membrane	Alternative splicing	na	na	na	na	Developmental protein	na	3D-structure	multicellular organism development {GO:0007275}; regulation of cell differentiation {GO:0045595}	cytoplasm {GO:0005737}; integral component of membrane {GO:0016021}; photoreceptor outer segment {GO:0001750}	protein C-terminus binding {GO:0008022}; protein homodimerization activity {GO:0042803}	na	na			1968	1968
1	Q8BQ33|TICRR_MOUSE	Treslin OS=Mus musculus GN=Ticrr PE=1 SV=2		0.4579	2	74	93	2	43285	31444	34480	30012	21290	32628	37004	30761	1871	34640	29741	33534.7	30606.6	31971.3	31267.6	36409.8	33626.6	23391	40038.9	33422.6	0.0678297	1.04813	0.652147	0.99174	31845.1	33377.8	no	Q8BQ33	Treslin	TopBP1-interacting checkpoint and replication regulator; TopBP1-interacting, replication-stimulating protein	TICRR_MOUSE	Q8BQ33	B2RY55; Q8C9N4; Q8CCI2	Ticrr	na	Mus musculus (Mouse)	10090	Q8BQ33	MGI:1924261	Ticrr	MGI:1924261	Cell cycle; DNA damage; DNA repair; Nucleus; Phosphoprotein	Cell cycle; DNA damage; DNA repair	Nucleus	na	na	na	na	na	na	Phosphoprotein	na	DNA repair {GO:0006281}; DNA replication {GO:0006260}; formation of translation preinitiation complex {GO:0001731}; mitotic cell cycle checkpoint {GO:0007093}; mitotic DNA replication checkpoint {GO:0033314}; regulation of DNA-dependent DNA replication initiation {GO:0030174}; response to ionizing radiation {GO:0010212}	nucleoplasm {GO:0005654}; nucleus {GO:0005634}	chromatin binding {GO:0003682}	na	na			1969	1969
1	O35927|CTND2_MOUSE	Catenin delta-2 OS=Mus musculus GN=Ctnnd2 PE=1 SV=1		0.6095	15	62	92	9	40650	31593	28176	31943	29103	37611	31185	29422	1350	35703	29673	33693.6	32575.9	36854	29906.5	34193.3	27478.6	31975.1	33742.6	34448.2	-0.0391298	-1.02749	0.742526	0.99174	33257.5	32367.6	no	O35927	Catenin delta-2	Neural plakophilin-related ARM-repeat protein (NPRAP); Neurojungin	CTND2_MOUSE	O35927	B2RR80	Ctnnd2	Catnd2; Nprap	Mus musculus (Mouse)	10090	O35927	MGI:1195966	Ctnnd2	MGI:1195966	Alternative splicing; Cell adhesion; Cell junction; Cell projection; Coiled coil; Developmental protein; Glycoprotein; Methylation; Nucleus; Phosphoprotein; Repeat; Transcription; Transcription regulation	Cell adhesion; Transcription; Transcription regulation	Cell junction; Cell projection; Nucleus	Alternative splicing	na	na	Coiled coil; Repeat	na	Developmental protein	Glycoprotein; Methylation; Phosphoprotein	na	cell-cell adhesion {GO:0098609}; dendritic spine morphogenesis {GO:0060997}; learning {GO:0007612}; morphogenesis of a branching structure {GO:0001763}; regulation of canonical Wnt signaling pathway {GO:0060828}; regulation of synaptic plasticity {GO:0048167}; regulation of transcription, DNA-templated {GO:0006355}; synapse organization {GO:0050808}; transcription, DNA-templated {GO:0006351}	adherens junction {GO:0005912}; dendrite {GO:0030425}; neuron projection {GO:0043005}; nucleus {GO:0005634}; perikaryon {GO:0043204}; postsynaptic density {GO:0014069}	beta-catenin binding {GO:0008013}	na	na			1970	1970
1	Q78PG9|CCD25_MOUSE	Coiled-coil domain-containing protein 25 OS=Mus musculus GN=Ccdc25 PE=1 SV=1		0.7548	5	17	25	4	34925	29050	30868	34961	28506	43527	30766	34148	600	29244	29660	30981.5	35653.7	42650.9	34710.4	29377.7	30104	31319.2	33289.3	28216.2	-0.241004	-1.1818	0.0511706	0.664277	35999.1	30461.3	no	Q78PG9	Coiled-coil domain-containing protein 25	na	CCD25_MOUSE	Q78PG9	Q9CSQ8; Q9CUF8	Ccdc25	na	Mus musculus (Mouse)	10090	Q78PG9	MGI:1914429	Ccdc25	MGI:1914429	Acetylation; Coiled coil; Phosphoprotein	na	na	na	na	na	Coiled coil	na	na	Acetylation; Phosphoprotein	na	na	na	na	na	na			1971	1971
1	Q6ZQK0|CNDD3_MOUSE	Condensin-2 complex subunit D3 OS=Mus musculus GN=Ncapd3 PE=1 SV=3		0.4708	2	55	75	1	38000	32090	39470	24700	25270	26500	37020	31850	1714	39180	29579	34223.7	25189.4	25966.6	32374.5	31964.2	38493.1	27763.8	40056.2	37803	0.258533	1.19626	0.0864164	0.751484	29438.5	35216.1	no	Q6ZQK0	Condensin-2 complex subunit D3	Non-SMC condensin II complex subunit D3	CNDD3_MOUSE	Q6ZQK0	E9QPR0; Q9CS21	Ncapd3	Kiaa0056	Mus musculus (Mouse)	10090	Q6ZQK0	MGI:2142989	Ncapd3	MGI:2142989	Cell cycle; Cell division; Coiled coil; DNA condensation; Mitosis; Nucleus; Phosphoprotein; Repeat	Cell cycle; Cell division; DNA condensation; Mitosis	Nucleus	na	na	na	Coiled coil; Repeat	na	na	Phosphoprotein	na	cell division {GO:0051301}; meiotic chromosome condensation {GO:0010032}; meiotic chromosome separation {GO:0051307}; mitotic chromosome condensation {GO:0007076}	condensed chromosome {GO:0000793}; condensed chromosome kinetochore {GO:0000777}; condensin complex {GO:0000796}; germinal vesicle {GO:0042585}; nuclear condensin complex {GO:0000799}; nuclear pericentric heterochromatin {GO:0031618}; nucleoplasm {GO:0005654}	chromatin binding {GO:0003682}; histone binding {GO:0042393}; methylated histone binding {GO:0035064}	na	na			1972	1972
1	Q9CWJ9|PUR9_MOUSE	Bifunctional purine biosynthesis protein PURH OS=Mus musculus GN=Atic PE=1 SV=2		0.7297	7	39	58	7	44863	26436	30819	32141	31842	39975	26608	32975	1050	27949	29466	28193.7	32777.8	39170.4	33518	37737.1	30056.2	34984.4	28790.3	26966.8	-0.0756949	-1.05387	0.591378	0.988967	33415	31706.9	no	Q9CWJ9	IMP cyclohydrolase	5-aminoimidazole-4-carboxamide ribonucleotide formyltransferase; AICAR transformylase; ATIC; IMP synthase; Inosinicase	PUR9_MOUSE	Q9CWJ9	Q3UTQ3; Q80UH0; Q8BPF0; Q8BQV9; Q9CRI1; Q9CZW9	Atic	Purh	Mus musculus (Mouse)	10090	Q9CWJ9	MGI:1351352	Atic	MGI:1351352	Acetylation; Hydrolase; Multifunctional enzyme; Purine biosynthesis; Transferase	Purine biosynthesis	na	na	na	na	na	na	Hydrolase; Multifunctional enzyme; Transferase	Acetylation	na	'de novo' IMP biosynthetic process {GO:0006189}; animal organ regeneration {GO:0031100}; brainstem development {GO:0003360}; cerebellum development {GO:0021549}; cerebral cortex development {GO:0021987}; dihydrofolate metabolic process {GO:0046452}; nucleoside metabolic process {GO:0009116}; response to inorganic substance {GO:0010035}; ribonucleotide metabolic process {GO:0009259}; tetrahydrofolate biosynthetic process {GO:0046654}	cytosol {GO:0005829}; mitochondrion {GO:0005739}; plasma membrane {GO:0005886}	IMP cyclohydrolase activity {GO:0003937}; phosphoribosylaminoimidazolecarboxamide formyltransferase activity {GO:0004643}; protein homodimerization activity {GO:0042803}	Purine metabolism; IMP biosynthesis via de novo pathway; IMP from 5-formamido-1-(5-phospho-D-ribosyl)imidazole-4- carboxamide: step 1/1.	Purine ribonucleoside monophosphate biosynthesis {R-MMU-73817}			1973	1973
1	Q9CQA6|CHCH1_MOUSE	Coiled-coil-helix-coiled-coil-helix domain-containing protein 1 OS=Mus musculus GN=Chchd1 PE=1 SV=1		0.8475	2	9	10	2	27356	27753	35316	39430	39535	30455	30592	32384	1015	29986	29382	29598.3	40211.2	29842	32917.3	23010.9	34441.9	43436.6	33101	28932.2	-0.0245063	-1.01712	0.886227	0.998443	33142.2	32584.5	no	Q9CQA6	Coiled-coil-helix-coiled-coil-helix domain-containing protein 1	28S ribosomal protein S37, mitochondrial (MRP-S37)	CHCH1_MOUSE	Q9CQA6	Q56A12	Chchd1	Mrps37	Mus musculus (Mouse)	10090	Q9CQA6	MGI:1913371	Chchd1	MGI:1913371	Disulfide bond; Mitochondrion; Nucleus; Ribonucleoprotein; Ribosomal protein	na	Mitochondrion; Nucleus	na	na	na	na	na	Ribonucleoprotein; Ribosomal protein	Disulfide bond	na	mitochondrial translation {GO:0032543}	cytosol {GO:0005829}; fibrillar center {GO:0001650}; mitochondrial ribosome {GO:0005761}; mitochondrion {GO:0005739}; nucleoplasm {GO:0005654}	na	na	Mitochondrial translation elongation {R-MMU-5389840}; Mitochondrial translation termination {R-MMU-5419276}			1974	1974
1	Q9JJ48|ZC3H8_MOUSE	Zinc finger CCCH domain-containing protein 8 OS=Mus musculus GN=Zc3h8 PE=1 SV=2		0.5967	4	15	18	2	33620	30170	38410	25810	30760	31070	33050	32820	1436	35910	29306	32176	26321.4	30444.7	33360.5	28279.9	37459.3	33795.6	35760.6	34648	0.15266	1.11163	0.229417	0.939751	30575.6	33988.7	no	Q9JJ48	Zinc finger CCCH domain-containing protein 8	Fetal liver zinc finger protein 1	ZC3H8_MOUSE	Q9JJ48	Q80X92	Zc3h8	Fliz1; Zc3hdc8	Mus musculus (Mouse)	10090	Q9JJ48	MGI:1930128	Zc3h8	MGI:1930128	Apoptosis; Isopeptide bond; Metal-binding; Nucleus; Phosphoprotein; Repeat; Repressor; RNA-binding; Transcription; Transcription regulation; Ubl conjugation; Zinc; Zinc-finger	Apoptosis; Transcription; Transcription regulation	Nucleus	na	na	na	Repeat; Zinc-finger	Metal-binding; Zinc	RNA-binding; Repressor	Isopeptide bond; Phosphoprotein; Ubl conjugation	na	apoptotic process {GO:0006915}; negative regulation of T cell differentiation in thymus {GO:0033085}; negative regulation of transcription by RNA polymerase II {GO:0000122}; negative regulation of transcription, DNA-templated {GO:0045892}; positive regulation of thymocyte apoptotic process {GO:0070245}; positive regulation of transcription by RNA polymerase III {GO:0045945}; response to antibiotic {GO:0046677}; snRNA transcription by RNA polymerase II {GO:0042795}; snRNA transcription by RNA polymerase III {GO:0042796}; T cell homeostasis {GO:0043029}	Cajal body {GO:0015030}; histone locus body {GO:0035363}; nuclear body {GO:0016604}; nucleoplasm {GO:0005654}; nucleus {GO:0005634}; transcription elongation factor complex {GO:0008023}; transcriptionally active chromatin {GO:0035327}	DNA-binding transcription factor activity {GO:0003700}; metal ion binding {GO:0046872}; RNA binding {GO:0003723}; RNA polymerase II intronic transcription regulatory region sequence-specific DNA binding {GO:0001162}; sequence-specific DNA binding {GO:0043565}; transcriptional repressor activity, RNA polymerase II transcription regulatory region sequence-specific DNA binding {GO:0001227}	na	RNA polymerase II transcribes snRNA genes {R-MMU-6807505}			1975	1975
1	P47791|GSHR_MOUSE	Glutathione reductase, mitochondrial OS=Mus musculus GN=Gsr PE=1 SV=3		0.41	5	15	18	5	49729	30734	32511	38161	27126	35409	22370	29618	1254	26114	29303	32777.5	38917.1	34696.3	30105.8	41830.2	31706.3	29803	24204.7	25196.2	-0.159688	-1.11706	0.3351	0.962665	34124.2	30548.1	no	P47791	Glutathione reductase, mitochondrial (GR; GRase)	na	GSHR_MOUSE	P47791	Q7TNC2; Q8BN97; Q8C9Z6	Gsr	Gr1	Mus musculus (Mouse)	10090	P47791	MGI:95804	Gsr	MGI:95804	Acetylation; Alternative initiation; Cytoplasm; Disulfide bond; FAD; Flavoprotein; Mitochondrion; NADP; Oxidoreductase; Redox-active center; Transit peptide	na	Cytoplasm; Mitochondrion	Alternative initiation	na	na	Redox-active center; Transit peptide	FAD; Flavoprotein; NADP	Oxidoreductase	Acetylation; Disulfide bond	na	cell redox homeostasis {GO:0045454}; glutathione metabolic process {GO:0006749}; spermatogenesis {GO:0007283}	cytosol {GO:0005829}; external side of plasma membrane {GO:0009897}; mitochondrion {GO:0005739}	electron transfer activity {GO:0009055}; flavin adenine dinucleotide binding {GO:0050660}; glutathione binding {GO:0043295}; glutathione-disulfide reductase activity {GO:0004362}; NADP binding {GO:0050661}; protein homodimerization activity {GO:0042803}	na	Detoxification of Reactive Oxygen Species {R-MMU-3299685}; Interconversion of nucleotide di- and triphosphates {R-MMU-499943}; TP53 Regulates Metabolic Genes {R-MMU-5628897}			1976	1976
1	P49443|PPM1A_MOUSE	Protein phosphatase 1A OS=Mus musculus GN=Ppm1a PE=1 SV=1		0.6728	7	28	39	5	38956	28343	30620	26993	26075	39464	30137	36642	750	34827	29281	30227.5	27527.8	38669.7	37245.4	32768.4	29862.1	28648.3	32608.7	33603	-0.0853438	-1.06094	0.517449	0.988967	33417.6	31498.1	no	P49443	Protein phosphatase 1A	Protein phosphatase 2C isoform alpha (PP2C-alpha); Protein phosphatase IA	PPM1A_MOUSE	P49443	na	Ppm1a	Pppm1a	Mus musculus (Mouse)	10090	P49443	MGI:99878	Ppm1a	MGI:99878	Cytoplasm; Hydrolase; Lipoprotein; Magnesium; Manganese; Membrane; Metal-binding; Myristate; Nucleus; Phosphoprotein; Protein phosphatase	na	Cytoplasm; Membrane; Nucleus	na	na	na	na	Magnesium; Manganese; Metal-binding	Hydrolase; Protein phosphatase	Lipoprotein; Myristate; Phosphoprotein	na	cellular response to transforming growth factor beta stimulus {GO:0071560}; dephosphorylation {GO:0016311}; N-terminal protein myristoylation {GO:0006499}; negative regulation of BMP signaling pathway {GO:0030514}; negative regulation of I-kappaB kinase/NF-kappaB signaling {GO:0043124}; negative regulation of NIK/NF-kappaB signaling {GO:1901223}; negative regulation of SMAD protein complex assembly {GO:0010991}; negative regulation of transforming growth factor beta receptor signaling pathway {GO:0030512}; peptidyl-threonine dephosphorylation {GO:0035970}; positive regulation of canonical Wnt signaling pathway {GO:0090263}; positive regulation of protein export from nucleus {GO:0046827}; positive regulation of transcription, DNA-templated {GO:0045893}; protein dephosphorylation {GO:0006470}	cytosol {GO:0005829}; membrane {GO:0016020}; neuron projection {GO:0043005}; nucleus {GO:0005634}; plasma membrane {GO:0005886}	calmodulin-dependent protein phosphatase activity {GO:0033192}; magnesium ion binding {GO:0000287}; manganese ion binding {GO:0030145}; phosphoprotein phosphatase activity {GO:0004721}; protein C-terminus binding {GO:0008022}; protein serine/threonine phosphatase activity {GO:0004722}; R-SMAD binding {GO:0070412}	na	Downregulation of SMAD2/3:SMAD4 transcriptional activity {R-MMU-2173795}; Energy dependent regulation of mTOR by LKB1-AMPK {R-MMU-380972}			1977	1977
1	P32958|ROM1_MOUSE	Rod outer segment membrane protein 1 OS=Mus musculus GN=Rom1 PE=2 SV=1		0.3305	6	14	16	5	49222	32718	28970	42005	28251	29843	26118	25599	750	28386	29186	34893.4	42837.2	29242.4	26020.6	41403.8	28252.9	31039	28260.1	27388.4	-0.0885408	-1.06331	0.608219	0.991482	33248.4	31268.8	no	P32958	Rod outer segment membrane protein 1 (ROSP1)	na	ROM1_MOUSE	P32958	na	Rom1	Rom-1	Mus musculus (Mouse)	10090	P32958	MGI:97998	Rom1	MGI:97998	Cell adhesion; Disulfide bond; Membrane; Transmembrane; Transmembrane helix	Cell adhesion	Membrane	na	na	na	Transmembrane; Transmembrane helix	na	na	Disulfide bond	na	camera-type eye photoreceptor cell differentiation {GO:0060219}; cell adhesion {GO:0007155}; cell surface receptor signaling pathway {GO:0007166}; regulation of gene expression {GO:0010468}; retina morphogenesis in camera-type eye {GO:0060042}; retina vasculature development in camera-type eye {GO:0061298}; visual perception {GO:0007601}	integral component of plasma membrane {GO:0005887}; photoreceptor outer segment {GO:0001750}; photoreceptor outer segment membrane {GO:0042622}	na	na	na			1978	1978
1	Q8CCJ9|P20L1_MOUSE	PHD finger protein 20-like protein 1 OS=Mus musculus GN=Phf20l1 PE=1 SV=2		0.4344	2	36	46	2	34956	29950	33682	36117	32827	35489	26536	30797	1244	30070	29167	31941.4	36832.6	34774.7	31304.2	29403.7	32848.3	36066.6	28712.4	29013.2	-0.111373	-1.08025	0.353777	0.966937	33713.2	31208.8	no	Q8CCJ9	PHD finger protein 20-like protein 1	na	P20L1_MOUSE	Q8CCJ9	A6H5Y9; Q80UN6; Q8BPP8; Q8BQQ6; Q8BS11; Q8C8H9	Phf20l1	na	Mus musculus (Mouse)	10090	Q8CCJ9	MGI:2444412	Phf20l1	MGI:2444412	Acetylation; Alternative splicing; Isopeptide bond; Metal-binding; Phosphoprotein; Repeat; Ubl conjugation; Zinc; Zinc-finger	na	na	Alternative splicing	na	na	Repeat; Zinc-finger	Metal-binding; Zinc	na	Acetylation; Isopeptide bond; Phosphoprotein; Ubl conjugation	na	regulation of transcription, DNA-templated {GO:0006355}	nucleus {GO:0005634}	metal ion binding {GO:0046872}	na	na			1979	1979
1	P62245|RS15A_MOUSE	40S ribosomal protein S15a OS=Mus musculus GN=Rps15a PE=1 SV=2		0.9308	2	15	21	5	52611	33633	32624	18868	18541	25566	31829	34092	750	42457	29097	35869.3	19241.8	25051.4	34653.4	44254.5	31816.5	20370.8	34439.5	40964.9	0.259881	1.19737	0.270904	0.948627	28704	34369.2	no	P62245	40S ribosomal protein S15a	na	RS15A_MOUSE	P62245	P39027; P39031; Q8C023; Q9BV24	Rps15a	na	Mus musculus (Mouse)	10090	P62245	MGI:2389091	Rps15a	MGI:2389091	Ribonucleoprotein; Ribosomal protein	na	na	na	na	na	na	na	Ribonucleoprotein; Ribosomal protein	na	na	positive regulation of cell cycle {GO:0045787}; positive regulation of cell proliferation {GO:0008284}; response to virus {GO:0009615}; translation {GO:0006412}	cytoplasm {GO:0005737}; cytosolic small ribosomal subunit {GO:0022627}; mitochondrion {GO:0005739}	structural constituent of ribosome {GO:0003735}	na	Formation of the ternary complex, and subsequently, the 43S complex {R-MMU-72695}; Ribosomal scanning and start codon recognition {R-MMU-72702}; Nonsense Mediated Decay (NMD) enhanced by the Exon Junction Complex (EJC) {R-MMU-975957}			1980	1980
1	P24369|PPIB_MOUSE	Peptidyl-prolyl cis-trans isomerase B OS=Mus musculus GN=Ppib PE=1 SV=2		0.6852	8	16	24	6	33098	37781	33315	30230	18101	57635	29629	26682	900	23371	29074	40293.1	30828.9	56475	27121.4	27840.8	32490.4	19887.3	32059	22549.6	-0.520458	-1.43441	0.0173991	0.501071	38679.6	26965.5	no	P24369	Peptidyl-prolyl cis-trans isomerase B (PPIase B)	CYP-S1; Cyclophilin B; Rotamase B; S-cyclophilin (SCYLP)	PPIB_MOUSE	P24369	na	Ppib	na	Mus musculus (Mouse)	10090	P24369	MGI:97750	Ppib	MGI:97750	Acetylation; Endoplasmic reticulum; Isomerase; Rotamase; Signal	na	Endoplasmic reticulum	na	na	na	Signal	na	Isomerase; Rotamase	Acetylation	na	bone development {GO:0060348}; chaperone-mediated protein folding {GO:0061077}; positive regulation by host of viral genome replication {GO:0044829}; positive regulation by host of viral process {GO:0044794}; positive regulation of multicellular organism growth {GO:0040018}; protein peptidyl-prolyl isomerization {GO:0000413}; protein stabilization {GO:0050821}	endoplasmic reticulum {GO:0005783}; endoplasmic reticulum chaperone complex {GO:0034663}; endoplasmic reticulum lumen {GO:0005788}; melanosome {GO:0042470}; nucleus {GO:0005634}; perinuclear region of cytoplasm {GO:0048471}; protein-containing complex {GO:0032991}; smooth endoplasmic reticulum {GO:0005790}	cyclosporin A binding {GO:0016018}; peptidyl-prolyl cis-trans isomerase activity {GO:0003755}; protein-containing complex binding {GO:0044877}; RNA polymerase binding {GO:0070063}	na	Collagen biosynthesis and modifying enzymes {R-MMU-1650814}			1981	1981
1	Q9CZT6|CMS1_MOUSE	Protein CMSS1 OS=Mus musculus GN=Cmss1 PE=2 SV=1		0.4565	1	15	18	1	32860	25200	29480	44180	40150	35780	28780	26530	1130	26580	29067	26875.5	45055.3	35059.9	26966.9	27640.6	28750.3	44112.3	31140.4	25645.9	-0.0902996	-1.06458	0.642381	0.99174	33489.4	31457.9	no	Q9CZT6	Protein CMSS1	Cms1 ribosomal small subunit homolog	CMS1_MOUSE	Q9CZT6	Q9CY77	Cmss1	na	Mus musculus (Mouse)	10090	Q9CZT6	MGI:1913747	Cmss1	MGI:1913747	Methylation; Phosphoprotein	na	na	na	na	na	na	na	na	Methylation; Phosphoprotein	na	na	90S preribosome {GO:0030686}; nucleus {GO:0005634}	na	na	na			1982	1982
1	Q8C729|F126B_MOUSE	Protein FAM126B OS=Mus musculus GN=Fam126b PE=1 SV=1		0.7094	9	30	38	8	40392	31747	34208	30786	30117	28809	29120	29127	1524	34831	29066	33857.9	31396	28229.2	29606.7	33976.3	33361.3	33089.2	31508.3	33606.9	0.105572	1.07591	0.334485	0.962665	30772.4	33108.4	no	Q8C729	Protein FAM126B	na	F126B_MOUSE	Q8C729	Q3UMY7; Q6NV64	Fam126b	D1Ertd53e	Mus musculus (Mouse)	10090	Q8C729	MGI:1098784	Fam126b	MGI:1098784	Alternative splicing; Cell membrane; Cytoplasm; Membrane; Phosphoprotein	na	Cell membrane; Cytoplasm; Membrane	Alternative splicing	na	na	na	na	na	Phosphoprotein	na	na	cytosol {GO:0005829}; intracellular {GO:0005622}; plasma membrane {GO:0005886}	na	na	na			1983	1983
1	Q91YW3|DNJC3_MOUSE	DnaJ homolog subfamily C member 3 OS=Mus musculus GN=Dnajc3 PE=1 SV=1		0.6607	5	28	31	4	51758	26865	32957	31184	27816	32536	25522	29075	600	32287	29060	28651.3	31801.8	31881.1	29553.8	43537	32141.3	30561.1	27615.2	31152.3	0.115066	1.08301	0.42117	0.971368	30472	33001.4	no	Q91YW3	DnaJ homolog subfamily C member 3	Interferon-induced, double-stranded RNA-activated protein kinase inhibitor; Protein kinase inhibitor of 58 kDa (Protein kinase inhibitor p58)	DNJC3_MOUSE	Q91YW3	Q60873	Dnajc3	P58ipk	Mus musculus (Mouse)	10090	Q91YW3	MGI:107373	Dnajc3	MGI:107373	3D-structure; Chaperone; Disulfide bond; Endoplasmic reticulum; Phosphoprotein; Repeat; Repressor; Signal; Stress response; TPR repeat; Translation regulation; Unfolded protein response	Stress response; Translation regulation; Unfolded protein response	Endoplasmic reticulum	na	na	na	Repeat; Signal; TPR repeat	na	Chaperone; Repressor	Disulfide bond; Phosphoprotein	3D-structure	cellular response to cold {GO:0070417}; endoplasmic reticulum unfolded protein response {GO:0030968}; negative regulation of apoptotic process {GO:0043066}; negative regulation of endoplasmic reticulum stress-induced eIF2 alpha phosphorylation {GO:1903912}; negative regulation of protein kinase activity {GO:0006469}; positive regulation of translation initiation in response to endoplasmic reticulum stress {GO:0036494}; proteolysis involved in cellular protein catabolic process {GO:0051603}	cytoplasm {GO:0005737}; cytosol {GO:0005829}; endoplasmic reticulum {GO:0005783}; endoplasmic reticulum lumen {GO:0005788}; smooth endoplasmic reticulum {GO:0005790}	chaperone binding {GO:0051087}; misfolded protein binding {GO:0051787}; protein kinase binding {GO:0019901}; protein kinase inhibitor activity {GO:0004860}	na	Regulation of Insulin-like Growth Factor (IGF) transport and uptake by Insulin-like Growth Factor Binding Proteins (IGFBPs) {R-MMU-381426}; Neutrophil degranulation {R-MMU-6798695}; Post-translational protein phosphorylation {R-MMU-8957275}			1984	1984
1	Q9EST3|4ET_MOUSE	Eukaryotic translation initiation factor 4E transporter OS=Mus musculus GN=Eif4enif1 PE=1 SV=2		0.5371	7	49	69	5	33614	30816	31592	33986	30757	31143	29283	31126	750	37303	29037	32865	34659.4	30516.2	31638.6	28274.9	30810.1	33792.3	31684.7	35992	-0.0138261	-1.00962	0.902779	0.998443	32419.8	32110.8	no	Q9EST3	Eukaryotic translation initiation factor 4E transporter (4E-T; eIF4E transporter)	Eukaryotic translation initiation factor 4E nuclear import factor 1	4ET_MOUSE	Q9EST3	Q8CFW0; Q9CSS3	Eif4enif1	Clast4	Mus musculus (Mouse)	10090	Q9EST3	MGI:1921453	Eif4enif1	MGI:1921453	Acetylation; Alternative splicing; Cytoplasm; Isopeptide bond; Nucleus; Phosphoprotein; Protein transport; Transport; Ubl conjugation	Protein transport; Transport	Cytoplasm; Nucleus	Alternative splicing	na	na	na	na	na	Acetylation; Isopeptide bond; Phosphoprotein; Ubl conjugation	na	negative regulation of neuron differentiation {GO:0045665}; negative regulation of translation {GO:0017148}; protein transport {GO:0015031}; stem cell population maintenance {GO:0019827}	cytoplasm {GO:0005737}; cytosol {GO:0005829}; intracellular membrane-bounded organelle {GO:0043231}; nuclear speck {GO:0016607}; nucleus {GO:0005634}; P-body {GO:0000932}; PML body {GO:0016605}	mRNA binding {GO:0003729}	na	na			1985	1985
1	Q9CVI2|F133B_MOUSE	Protein FAM133B OS=Mus musculus GN=Fam133b PE=1 SV=3		0.3224	3	8	8	3	32024	31032	35145	31918	30360	31719	31143	31273	762	34991	29037	33095.3	32550.4	31080.6	31788	26937.4	34275.1	33356.1	33697.2	33761.3	0.0123618	1.00862	0.917241	0.998443	32128.6	32405.4	no	Q9CVI2	Protein FAM133B	na	F133B_MOUSE	Q9CVI2	B2RVR0; Q78HY5	Fam133b	na	Mus musculus (Mouse)	10090	Q9CVI2	MGI:1915402	Fam133b	MGI:1915402	Alternative splicing; Phosphoprotein	na	na	Alternative splicing	na	na	na	na	na	Phosphoprotein	na	na	na	na	na	na			1986	1986
1	Q60960|IMA5_MOUSE	Importin subunit alpha-5 OS=Mus musculus GN=Kpna1 PE=1 SV=2		0.4182	3	19	22	3	37257	38720	33302	27094	27756	46810	23832	30610	450	24098	28993	41294.5	27630.8	45867.9	31114.1	31339.2	32477.7	30495.2	25786.6	23251.1	-0.347435	-1.2723	0.0400651	0.634603	36476.8	28670	no	Q60960	Importin subunit alpha-5	Importin alpha-S1; Karyopherin subunit alpha-1; Nucleoprotein interactor 1 (NPI-1); RAG cohort protein 2; SRP1-beta	IMA5_MOUSE	Q60960	Q3TF32	Kpna1	Rch2	Mus musculus (Mouse)	10090	Q60960	MGI:103560	Kpna1	MGI:103560	Acetylation; Cytoplasm; Nucleus; Phosphoprotein; Protein transport; Repeat; Transport; Ubl conjugation	Protein transport; Transport	Cytoplasm; Nucleus	na	na	na	Repeat	na	na	Acetylation; Phosphoprotein; Ubl conjugation	na	NLS-bearing protein import into nucleus {GO:0006607}; postsynapse to nucleus signaling pathway {GO:0099527}	cytosol {GO:0005829}; dendrite {GO:0030425}; nuclear pore {GO:0005643}; nucleoplasm {GO:0005654}; nucleus {GO:0005634}	nuclear import signal receptor activity {GO:0061608}; nuclear localization sequence binding {GO:0008139}; protein transporter activity {GO:0008565}	na	Activation of DNA fragmentation factor {R-MMU-211227}			1987	1987
1	Q8VE37|RCC1_MOUSE	Regulator of chromosome condensation OS=Mus musculus GN=Rcc1 PE=1 SV=1		0.5986	8	22	33	4	52576	26902	31344	29733	24316	30217	31835	31052	600	30763	28934	28690.7	30322.1	29608.8	31563.4	44225	30568.2	26715.7	34446	29681.9	0.140859	1.10254	0.348067	0.964442	30046.3	33127.3	no	Q8VE37	Regulator of chromosome condensation	Chromosome condensation protein 1	RCC1_MOUSE	Q8VE37	Q3UDB6	Rcc1	Chc1	Mus musculus (Mouse)	10090	Q8VE37	MGI:1913989	Rcc1	MGI:1913989	Cell cycle; Cell division; Chromosome; Cytoplasm; DNA-binding; Guanine-nucleotide releasing factor; Methylation; Mitosis; Nucleus; Phosphoprotein; Repeat	Cell cycle; Cell division; Mitosis	Chromosome; Cytoplasm; Nucleus	na	na	na	Repeat	na	DNA-binding; Guanine-nucleotide releasing factor	Methylation; Phosphoprotein	na	cell division {GO:0051301}; chromosome segregation {GO:0007059}; G1/S transition of mitotic cell cycle {GO:0000082}; mitotic spindle organization {GO:0007052}; protein heterotetramerization {GO:0051290}; regulation of mitotic nuclear division {GO:0007088}; spindle assembly {GO:0051225}	chromatin {GO:0000785}; condensed nuclear chromosome {GO:0000794}; cytoplasm {GO:0005737}; nuclear chromatin {GO:0000790}; nuclear membrane {GO:0031965}; nucleoplasm {GO:0005654}; nucleus {GO:0005634}; protein-containing complex {GO:0032991}	chromatin binding {GO:0003682}; histone binding {GO:0042393}; nucleosomal DNA binding {GO:0031492}; nucleosome binding {GO:0031491}; protein heterodimerization activity {GO:0046982}; Ran GTPase binding {GO:0008536}; Ran guanyl-nucleotide exchange factor activity {GO:0005087}; sulfate binding {GO:0043199}	na	na			1988	1988
1	Q60596|XRCC1_MOUSE	DNA repair protein XRCC1 OS=Mus musculus GN=Xrcc1 PE=1 SV=2		0.4517	6	29	39	6	37481	32002	29456	33253	31870	32782	26757	33285	900	31266	28905	34129.8	33911.8	32122.2	33833.2	31527.7	28726.9	35015.2	28951.5	30167.2	-0.117567	-1.0849	0.289373	0.951671	33499.2	30877.7	no	Q60596	DNA repair protein XRCC1	X-ray repair cross-complementing protein 1	XRCC1_MOUSE	Q60596	Q3THC5; Q5U435; Q7TNQ5	Xrcc1	Xrcc-1	Mus musculus (Mouse)	10090	Q60596	MGI:99137	Xrcc1	MGI:99137	3D-structure; DNA damage; DNA repair; Isopeptide bond; Nucleus; Phosphoprotein; Repeat; Ubl conjugation	DNA damage; DNA repair	Nucleus	na	na	na	Repeat	na	na	Isopeptide bond; Phosphoprotein; Ubl conjugation	3D-structure	base-excision repair {GO:0006284}; cerebellum morphogenesis {GO:0021587}; DNA repair {GO:0006281}; double-strand break repair via nonhomologous end joining {GO:0006303}; hippocampus development {GO:0021766}; negative regulation of protection from non-homologous end joining at telomere {GO:1905765}; negative regulation of protein ADP-ribosylation {GO:0010836}; positive regulation of DNA ligase activity {GO:1904877}; positive regulation of single strand break repair {GO:1903518}; replication-born double-strand break repair via sister chromatid exchange {GO:1990414}; response to drug {GO:0042493}; response to hydroperoxide {GO:0033194}; response to hypoxia {GO:0001666}; response to organic substance {GO:0010033}; single strand break repair {GO:0000012}; telomeric DNA-containing double minutes formation {GO:0061819}; voluntary musculoskeletal movement {GO:0050882}	ERCC4-ERCC1 complex {GO:0070522}; nuclear chromatin {GO:0000790}; nuclear chromosome, telomeric region {GO:0000784}; nucleolus {GO:0005730}; nucleus {GO:0005634}	enzyme binding {GO:0019899}; oxidized DNA binding {GO:0032356}	na	Resolution of AP sites via the single-nucleotide replacement pathway {R-MMU-110381}; APEX1-Independent Resolution of AP Sites via the Single Nucleotide Replacement Pathway {R-MMU-5649702}; HDR through MMEJ (alt-NHEJ) {R-MMU-5685939}; Gap-filling DNA repair synthesis and ligation in TC-NER {R-MMU-6782210}			1989	1989
1	Q8BHL3|TB10B_MOUSE	TBC1 domain family member 10B OS=Mus musculus GN=Tbc1d10b PE=1 SV=2		0.4424	8	29	41	6	35610	31495	32193	29520	34221	29177	32286	30573	900	32571	28855	33589.1	30104.9	28589.8	31076.5	29953.8	31396.2	37598.2	34933.9	31426.3	0.100339	1.07204	0.397514	0.966937	30840.1	33061.7	no	Q8BHL3	TBC1 domain family member 10B	Protein wz3-85	TB10B_MOUSE	Q8BHL3	Q6GQW9; Q6PIZ5; Q91XR3	Tbc1d10b	na	Mus musculus (Mouse)	10090	Q8BHL3	MGI:1915699	Tbc1d10b	MGI:1915699	Coiled coil; Cytoplasm; GTPase activation; Methylation; Phosphoprotein	na	Cytoplasm	na	na	na	Coiled coil	na	GTPase activation	Methylation; Phosphoprotein	na	activation of GTPase activity {GO:0090630}; intracellular protein transport {GO:0006886}; regulation of GTPase activity {GO:0043087}; regulation of vesicle fusion {GO:0031338}; retrograde transport, endosome to Golgi {GO:0042147}	cytosol {GO:0005829}; endomembrane system {GO:0012505}; intracellular {GO:0005622}; plasma membrane {GO:0005886}	GTPase activator activity {GO:0005096}; Rab GTPase binding {GO:0017137}	na	TBC/RABGAPs {R-MMU-8854214}			1990	1990
1	Q8CFE2|CD027_MOUSE	UPF0609 protein C4orf27 homolog OS=Mus musculus PE=1 SV=1		0.659	7	22	29	5	37219	33716	27846	27750	21877	41168	30168	33325	750	34594	28841	35957.8	28299.8	40339.4	33873.8	31307.3	27156.8	24036	32642.2	33378.2	-0.22084	-1.16542	0.123757	0.819398	34617.7	29704.1	no	Q8CFE2	Histone PARylation factor 1	na	HPF1_MOUSE	Q8CFE2	na	Hpf1	na	Mus musculus (Mouse)	10090	Q8CFE2	MGI:1919862	Hpf1	MGI:1919862	Acetylation	na	na	na	na	na	na	na	na	Acetylation	na	cellular response to DNA damage stimulus {GO:0006974}; peptidyl-serine ADP-ribosylation {GO:0018312}; regulation of protein ADP-ribosylation {GO:0010835}	nucleus {GO:0005634}	histone binding {GO:0042393}	na	na			1991	1991
1	Q8C804|SPICE_MOUSE	Spindle and centriole-associated protein 1 OS=Mus musculus GN=Spice1 PE=1 SV=2		0.5605	12	45	55	4	38227	30608	30100	36400	28000	29593	28829	33177	600	32417	28795	32643.1	37121.2	28997.4	33723.4	32155.2	29355	30763.2	31193.4	31277.7	-0.097862	-1.07019	0.387223	0.966937	33121.3	30948.9	no	Q8C804	Spindle and centriole-associated protein 1	Coiled-coil domain-containing protein 52	SPICE_MOUSE	Q8C804	Q8K3I7	Spice1	Ccdc52; D16Ertd480e	Mus musculus (Mouse)	10090	Q8C804	MGI:1196252	Spice1	MGI:1196252	Cell cycle; Cell division; Coiled coil; Cytoplasm; Cytoskeleton; Mitosis; Phosphoprotein	Cell cycle; Cell division; Mitosis	Cytoplasm; Cytoskeleton	na	na	na	Coiled coil	na	na	Phosphoprotein	na	cell division {GO:0051301}; metaphase plate congression {GO:0051310}; mitotic spindle assembly {GO:0090307}; regulation of centriole replication {GO:0046599}	centriole {GO:0005814}; centrosome {GO:0005813}; spindle {GO:0005819}	na	na	na			1992	1992
1	Q08943|SSRP1_MOUSE	FACT complex subunit SSRP1 OS=Mus musculus GN=Ssrp1 PE=1 SV=2		0.4195	4	26	30	3	40429	32021	38849	26190	20974	32903	32176	27154	1265	35786	28775	34150.1	26708.9	32240.8	27601.2	34007.4	37887.4	23043.9	34814.9	34528.3	0.122823	1.08885	0.431876	0.972052	30175.2	32856.4	no	Q08943	FACT complex subunit SSRP1	Facilitates chromatin transcription complex subunit SSRP1; Recombination signal sequence recognition protein 1; Structure-specific recognition protein 1; T160	SSRP1_MOUSE	Q08943	Q3U9Z2; Q3UJ75; Q4V9U4; Q8CGA6	Ssrp1	na	Mus musculus (Mouse)	10090	Q08943	MGI:107912	Ssrp1	MGI:107912	Acetylation; Alternative splicing; Chromosome; DNA damage; DNA repair; DNA replication; DNA-binding; Isopeptide bond; Nucleus; Phosphoprotein; Transcription; Transcription regulation; Ubl conjugation	DNA damage; DNA repair; DNA replication; Transcription; Transcription regulation	Chromosome; Nucleus	Alternative splicing	na	na	na	na	DNA-binding	Acetylation; Isopeptide bond; Phosphoprotein; Ubl conjugation	na	DNA repair {GO:0006281}; DNA replication {GO:0006260}; regulation of transcription, DNA-templated {GO:0006355}; transcription, DNA-templated {GO:0006351}	chromosome {GO:0005694}; nucleolus {GO:0005730}	chromatin binding {GO:0003682}; DNA binding {GO:0003677}	na	Formation of RNA Pol II elongation complex {R-MMU-112382}; RNA Polymerase II Pre-transcription Events {R-MMU-674695}; TP53 Regulates Transcription of DNA Repair Genes {R-MMU-6796648}; Regulation of TP53 Activity through Phosphorylation {R-MMU-6804756}; RNA Polymerase II Transcription Elongation {R-MMU-75955}			1993	1993
1	Q8BMB0|EMSY_MOUSE	BRCA2-interacting transcriptional repressor EMSY OS=Mus musculus GN=Emsy PE=1 SV=2		0.5277	9	49	60	8	31651	33892	30712	29316	23172	35263	33389	35640	2078	32346	28746	36145.5	29896.8	34553.3	36226.9	26623.7	29951.8	25458.8	36127.4	31209.2	-0.195342	-1.14499	0.142458	0.847393	34205.6	29874.2	no	Q8BMB0	BRCA2-interacting transcriptional repressor EMSY	na	EMSY_MOUSE	Q8BMB0	Q5FWK5; Q80XU1; Q8VDW9	Emsy	na	Mus musculus (Mouse)	10090	Q8BMB0	MGI:1924203	Emsy	MGI:1924203	Alternative splicing; Chromatin regulator; DNA damage; DNA repair; Glycoprotein; Nucleus; Phosphoprotein; Repressor; Transcription; Transcription regulation	DNA damage; DNA repair; Transcription; Transcription regulation	Nucleus	Alternative splicing	na	na	na	na	Chromatin regulator; Repressor	Glycoprotein; Phosphoprotein	na	chromatin organization {GO:0006325}; DNA repair {GO:0006281}; regulation of transcription, DNA-templated {GO:0006355}; transcription, DNA-templated {GO:0006351}	nucleoplasm {GO:0005654}	protein homodimerization activity {GO:0042803}	na	na			1994	1994
1	P11404|FABPH_MOUSE	Fatty acid-binding protein, heart OS=Mus musculus GN=Fabp3 PE=1 SV=5		0.6316	3	9	11	3	30379	28427	30513	28816	34026	40301	30365	31290	1213	31458	28679	30317.1	29386.9	39489.9	31805.3	25553.7	29757.8	37383.9	32855.4	30352.4	-0.0708643	-1.05032	0.615644	0.99174	32749.8	31180.6	no	P11404	Fatty acid-binding protein, heart	Fatty acid-binding protein 3; Heart-type fatty acid-binding protein (H-FABP); Mammary-derived growth inhibitor (MDGI)	FABPH_MOUSE	P11404	Q91W23	Fabp3	Fabph1	Mus musculus (Mouse)	10090	P11404	MGI:95476	Fabp3	MGI:95476	Acetylation; Cytoplasm; Lipid-binding; Phosphoprotein; Transport	Transport	Cytoplasm	na	na	na	na	Lipid-binding	na	Acetylation; Phosphoprotein	na	cholesterol homeostasis {GO:0042632}; fatty acid metabolic process {GO:0006631}; long-chain fatty acid import {GO:0044539}; long-chain fatty acid transport {GO:0015909}; phospholipid homeostasis {GO:0055091}; positive regulation of phospholipid biosynthetic process {GO:0071073}; regulation of fatty acid oxidation {GO:0046320}; regulation of phosphatidylcholine biosynthetic process {GO:2001245}; response to drug {GO:0042493}; response to fatty acid {GO:0070542}; response to insulin {GO:0032868}	cytoplasm {GO:0005737}; cytosol {GO:0005829}; extracellular space {GO:0005615}; sarcoplasm {GO:0016528}	cytoskeletal protein binding {GO:0008092}; fatty acid binding {GO:0005504}; icosatetraenoic acid binding {GO:0050543}; long-chain fatty acid binding {GO:0036041}; long-chain fatty acid transporter activity {GO:0005324}; oleic acid binding {GO:0070538}	na	Triglyceride catabolism {R-MMU-163560}			1995	1995
1	Q922Q1|MARC2_MOUSE	Mitochondrial amidoxime reducing component 2 OS=Mus musculus GN=Marc2 PE=1 SV=1		0.5769	6	16	20	3	50953	28600	29782	28124	26222	33607	27527	30716	450	30727	28671	30501.6	28681.2	32930.6	31221.8	42859.8	29044.9	28809.8	29784.6	29647.1	0.0549009	1.03877	0.703702	0.99174	30833.8	32029.2	no	Q922Q1	Mitochondrial amidoxime reducing component 2 (mARC2)	Molybdenum cofactor sulfurase C-terminal domain-containing protein 2 (MOSC domain-containing protein 2; Moco sulfurase C-terminal domain-containing protein 2)	MARC2_MOUSE	Q922Q1	na	Marc2	Mg87; Mosc2	Mus musculus (Mouse)	10090	Q922Q1	MGI:1914497	Marc2	MGI:1914497	Acetylation; Isopeptide bond; Membrane; Mitochondrion; Mitochondrion outer membrane; Molybdenum; Oxidoreductase; Peroxisome; Transit peptide; Ubl conjugation	na	Membrane; Mitochondrion; Mitochondrion outer membrane; Peroxisome	na	na	na	Transit peptide	Molybdenum	Oxidoreductase	Acetylation; Isopeptide bond; Ubl conjugation	na	nitrate metabolic process {GO:0042126}; oxidation-reduction process {GO:0055114}	mitochondrial inner membrane {GO:0005743}; mitochondrial outer membrane {GO:0005741}; mitochondrion {GO:0005739}; peroxisome {GO:0005777}	molybdenum ion binding {GO:0030151}; molybdopterin cofactor binding {GO:0043546}; nitrate reductase activity {GO:0008940}; pyridoxal phosphate binding {GO:0030170}	na	Phase I - Functionalization of compounds {R-MMU-211945}			1996	1996
1	Q9WVQ5|MTNB_MOUSE	Methylthioribulose-1-phosphate dehydratase OS=Mus musculus GN=Apip PE=1 SV=1		0.7884	6	18	22	3	42619	29505	34464	26343	25944	27001	27556	30954	450	40846	28568	31466.8	26864.9	26457.6	31463.8	35849.6	33611	28504.3	29816	39410.5	0.202327	1.15053	0.130015	0.833261	29063.3	33438.3	no	Q9WVQ5	Methylthioribulose-1-phosphate dehydratase (MTRu-1-P dehydratase)	APAF1-interacting protein; Monocyte/macrophage protein 19	MTNB_MOUSE	Q9WVQ5	Q8BP46	Apip	Mmrp19	Mus musculus (Mouse)	10090	Q9WVQ5	MGI:1926788	Apip	MGI:1926788	Amino-acid biosynthesis; Apoptosis; Cytoplasm; Lyase; Metal-binding; Methionine biosynthesis; Zinc	Amino-acid biosynthesis; Apoptosis; Methionine biosynthesis	Cytoplasm	na	na	na	na	Metal-binding; Zinc	Lyase	na	na	apoptotic process {GO:0006915}; L-methionine salvage from methylthioadenosine {GO:0019509}; L-methionine salvage from S-adenosylmethionine {GO:0019284}; negative regulation of apoptotic process {GO:0043066}; protein homotetramerization {GO:0051289}; pyroptosis {GO:0070269}; regulation of ERK1 and ERK2 cascade {GO:0070372}	cytoplasm {GO:0005737}	identical protein binding {GO:0042802}; methylthioribulose 1-phosphate dehydratase activity {GO:0046570}; zinc ion binding {GO:0008270}	Amino-acid biosynthesis; L-methionine biosynthesis via salvage pathway; L-methionine from S-methyl-5-thio-alpha-D-ribose 1-phosphate: step 2/6..	na			1997	1997
1	A2ALS5|RPGP1_MOUSE	Rap1 GTPase-activating protein 1 OS=Mus musculus GN=Rap1gap PE=1 SV=2		0.537	5	27	38	4	38538	29976	26881	27813	24116	35957	27107	39462	600	35207	28566	31969.1	28364	35233.3	40111.9	32416.8	26215.7	26495.9	29330.2	33969.7	-0.192341	-1.14263	0.1636	0.873644	33919.6	29685.6	no	A2ALS5	Rap1 GTPase-activating protein 1 (Rap1GAP; Rap1GAP1)	ARPP-90	RPGP1_MOUSE	A2ALS5	E9PZZ8; Q6A063; Q80VZ8; Q8K2L6	Rap1gap	Kiaa0474; Rap1ga1	Mus musculus (Mouse)	10090	A2ALS5	MGI:109338	Rap1gap	MGI:109338	Alternative splicing; Golgi apparatus; GTPase activation; Membrane; Phosphoprotein	na	Golgi apparatus; Membrane	Alternative splicing	na	na	na	na	GTPase activation	Phosphoprotein	na	cellular response to glial cell derived neurotrophic factor {GO:1990792}; negative regulation of GTP binding {GO:1904425}; negative regulation of microvillus assembly {GO:1903697}; negative regulation of neuron differentiation {GO:0045665}; negative regulation of thyroid gland epithelial cell proliferation {GO:1904442}; positive regulation of cell-cell adhesion {GO:0022409}; positive regulation of GTPase activity {GO:0043547}; positive regulation of phagocytosis {GO:0050766}; regulation of GTPase activity {GO:0043087}; regulation of small GTPase mediated signal transduction {GO:0051056}	axon {GO:0030424}; cytosol {GO:0005829}; dendrite {GO:0030425}; early endosome {GO:0005769}; Golgi membrane {GO:0000139}; membrane {GO:0016020}; neuronal cell body {GO:0043025}	GTPase activator activity {GO:0005096}; protein homodimerization activity {GO:0042803}; Ras GTPase binding {GO:0017016}	na	Rap1 signalling {R-MMU-392517}; RET signaling {R-MMU-8853659}			1998	1998
1	Q99KD5|UN45A_MOUSE	Protein unc-45 homolog A OS=Mus musculus GN=Unc45a PE=1 SV=2		0.6917	2	48	75	1	21620	41230	36570	25630	39010	36390	25760	28510	873	29760	28535	43971.4	26137.8	35657.6	28979.5	18186	35664.8	42859.8	27872.7	28714.1	-0.135853	-1.09873	0.547268	0.988967	33686.6	30659.5	no	Q99KD5	Protein unc-45 homolog A (Unc-45A)	Stromal membrane-associated protein 1 (SMAP-1)	UN45A_MOUSE	Q99KD5	Q3TKV6; Q8BFT3; Q8C157	Unc45a	Smap1	Mus musculus (Mouse)	10090	Q99KD5	MGI:2142246	Unc45a	MGI:2142246	Acetylation; Chaperone; Cytoplasm; Developmental protein; Differentiation; Myogenesis; Nucleus; Repeat; TPR repeat	Differentiation; Myogenesis	Cytoplasm; Nucleus	na	na	na	Repeat; TPR repeat	na	Chaperone; Developmental protein	Acetylation	na	cell differentiation {GO:0030154}; chaperone-mediated protein folding {GO:0061077}; muscle organ development {GO:0007517}	cytosol {GO:0005829}; Golgi apparatus {GO:0005794}; nuclear speck {GO:0016607}; perinuclear region of cytoplasm {GO:0048471}	Hsp90 protein binding {GO:0051879}	na	na			1999	1999
1	P97765|WBP2_MOUSE	WW domain-binding protein 2 OS=Mus musculus GN=Wbp2 PE=1 SV=1		0.3716	4	7	8	2	17608	32530	33241	29893	20731	56656	31360	35633	1176	26426	28525	34692.9	30485.3	55515.7	36219.8	14811.2	32418.2	22776.9	33932	25497.3	-0.599679	-1.51536	0.0118221	0.416118	39228.4	25887.1	no	P97765	WW domain-binding protein 2 (WBP-2)	na	WBP2_MOUSE	P97765	A2A860	Wbp2	na	Mus musculus (Mouse)	10090	P97765	MGI:104709	Wbp2	MGI:104709	Alternative splicing; Cytoplasm; Nucleus; Phosphoprotein; Repeat	na	Cytoplasm; Nucleus	Alternative splicing	na	na	Repeat	na	na	Phosphoprotein	na	cellular response to estrogen stimulus {GO:0071391}; establishment of protein localization {GO:0045184}; positive regulation of gene expression, epigenetic {GO:0045815}; positive regulation of histone H3-K14 acetylation {GO:0071442}; positive regulation of intracellular estrogen receptor signaling pathway {GO:0033148}; positive regulation of transcription by RNA polymerase II {GO:0045944}; progesterone receptor signaling pathway {GO:0050847}; response to estrogen {GO:0043627}; response to progesterone {GO:0032570}	cytoplasm {GO:0005737}; nuclear chromatin {GO:0000790}; nucleus {GO:0005634}	chromatin DNA binding {GO:0031490}; estrogen receptor binding {GO:0030331}; RNA polymerase II proximal promoter sequence-specific DNA binding {GO:0000978}; transcription coactivator activity {GO:0003713}	na	na			2000	2000
1	Q9CQF8|RT63_MOUSE	Ribosomal protein 63, mitochondrial OS=Mus musculus GN=Mrpl57 PE=1 SV=1		0.7353	4	8	10	4	32892	31036	34834	30771	29683	27763	33168	30127	600	34270	28514	33099.6	31380.7	27204.2	30623.1	27667.6	33971.8	32612.3	35888.3	33065.6	0.0942367	1.06751	0.438031	0.975724	30576.9	32641.1	no	Q9CQF8	Ribosomal protein 63, mitochondrial	Mitochondrial ribosomal protein 63; Mitochondrial ribosomal protein L57; mMRP63	RT63_MOUSE	Q9CQF8	na	Mrpl57	Mrp63	Mus musculus (Mouse)	10090	Q9CQF8	MGI:1915090	Mrpl57	MGI:1915090	Mitochondrion; Ribonucleoprotein; Ribosomal protein	na	Mitochondrion	na	na	na	na	na	Ribonucleoprotein; Ribosomal protein	na	na	mitochondrial translation {GO:0032543}; translation {GO:0006412}	mitochondrial large ribosomal subunit {GO:0005762}; mitochondrial ribosome {GO:0005761}; mitochondrion {GO:0005739}	structural constituent of ribosome {GO:0003735}	na	Mitochondrial translation elongation {R-MMU-5389840}; Mitochondrial translation termination {R-MMU-5419276}			2001	2001
1	Q9ERA6|TFP11_MOUSE	Tuftelin-interacting protein 11 OS=Mus musculus GN=Tfip11 PE=1 SV=1		0.568	6	38	49	5	42287	35969	34744	25009	21197	36041	27423	28720	750	32803	28494	38360.6	25504.5	35315.6	29193	35570.3	33884	23288.9	29672.1	31650.2	-0.0587125	-1.04155	0.711717	0.99174	32093.4	30813.1	no	Q9ERA6	Tuftelin-interacting protein 11	Septin and tuftelin-interacting protein 1 (STIP-1); Tuftelin-interacting protein 39	TFP11_MOUSE	Q9ERA6	Q8VD06	Tfip11	Stip; Tip39	Mus musculus (Mouse)	10090	Q9ERA6	MGI:1930075	Tfip11	MGI:1930075	Biomineralization; Cytoplasm; mRNA processing; mRNA splicing; Nucleus; Phosphoprotein; Spliceosome	Biomineralization; mRNA processing; mRNA splicing	Cytoplasm; Nucleus; Spliceosome	na	na	na	na	na	na	Phosphoprotein	na	biomineral tissue development {GO:0031214}; cell differentiation {GO:0030154}; extracellular matrix organization {GO:0030198}; negative regulation of protein binding {GO:0032091}; negative regulation of protein complex assembly {GO:0031333}; spliceosomal complex disassembly {GO:0000390}	catalytic step 2 spliceosome {GO:0071013}; cytoplasm {GO:0005737}; extracellular matrix {GO:0031012}; intracellular {GO:0005622}; nuclear chromosome, telomeric region {GO:0000784}; nuclear speck {GO:0016607}; nucleolus {GO:0005730}; nucleus {GO:0005634}; spliceosomal complex {GO:0005681}; U2-type post-mRNA release spliceosomal complex {GO:0071008}	nucleic acid binding {GO:0003676}	na	na			2002	2002
1	Q9ESX5|DKC1_MOUSE	H/ACA ribonucleoprotein complex subunit 4 OS=Mus musculus GN=Dkc1 PE=1 SV=4		0.5855	9	28	38	4	40387	27421	29864	33951	31314	30017	28821	29707	600	32747	28483	29244.2	34623.7	29412.8	30196.2	33972.1	29124.8	34404.3	31184.8	31596.1	0.0544437	1.03846	0.637327	0.99174	30869.2	32056.4	no	Q9ESX5	H/ACA ribonucleoprotein complex subunit DKC1	Dyskerin; Nopp140-associated protein of 57 kDa; Nucleolar protein NAP57; Nucleolar protein family A member 4; snoRNP protein DKC1	DKC1_MOUSE	Q9ESX5	Q3UWE5	Dkc1	na	Mus musculus (Mouse)	10090	Q9ESX5	MGI:1861727	Dkc1	MGI:1861727	Acetylation; Isomerase; Isopeptide bond; Nucleus; Phosphoprotein; Ribonucleoprotein; Ribosome biogenesis; RNA-binding; rRNA processing; Ubl conjugation	Ribosome biogenesis; rRNA processing	Nucleus	na	na	na	na	na	Isomerase; RNA-binding; Ribonucleoprotein	Acetylation; Isopeptide bond; Phosphoprotein; Ubl conjugation	na	box H/ACA snoRNA 3'-end processing {GO:0000495}; box H/ACA snoRNA metabolic process {GO:0033979}; enzyme-directed rRNA pseudouridine synthesis {GO:0000455}; mRNA pseudouridine synthesis {GO:1990481}; positive regulation of cell proliferation {GO:0008284}; positive regulation of establishment of protein localization to telomere {GO:1904851}; positive regulation of telomerase activity {GO:0051973}; positive regulation of telomerase RNA localization to Cajal body {GO:1904874}; positive regulation of telomere maintenance via telomerase {GO:0032212}; regulation of telomerase RNA localization to Cajal body {GO:1904872}; rRNA pseudouridine synthesis {GO:0031118}; scaRNA localization to Cajal body {GO:0090666}; snoRNA guided rRNA pseudouridine synthesis {GO:0000454}; snRNA pseudouridine synthesis {GO:0031120}; telomerase RNA stabilization {GO:0090669}; telomere maintenance via telomerase {GO:0007004}	box H/ACA snoRNP complex {GO:0031429}; box H/ACA telomerase RNP complex {GO:0090661}; Cajal body {GO:0015030}; fibrillar center {GO:0001650}; nucleolus {GO:0005730}; nucleoplasm {GO:0005654}; nucleus {GO:0005634}; telomerase holoenzyme complex {GO:0005697}	box H/ACA snoRNA binding {GO:0034513}; pseudouridine synthase activity {GO:0009982}; RNA binding {GO:0003723}; telomerase activity {GO:0003720}; telomerase RNA binding {GO:0070034}	na	Telomere Extension By Telomerase {R-MMU-171319}			2003	2003
1	O89053|COR1A_MOUSE	Coronin-1A OS=Mus musculus GN=Coro1a PE=1 SV=5		0.5423	7	25	37	7	36941	25322	32185	29345	26395	31526	27568	34829	1050	39451	28461	27005.7	29926.4	30891.5	35402.6	31073.4	31388.4	28999.8	29829	38064.5	0.0490138	1.03455	0.707367	0.99174	30806.5	31871	no	O89053	Coronin-1A	Coronin-like protein A (Clipin-A); Coronin-like protein p57; Tryptophan aspartate-containing coat protein (TACO)	COR1A_MOUSE	O89053	Q7TMU0; Q9R1Y8; Q9R288	Coro1a	Coro1	Mus musculus (Mouse)	10090	O89053	MGI:1345961	Coro1a	MGI:1345961	3D-structure; Acetylation; Actin-binding; Coiled coil; Cytoplasm; Cytoplasmic vesicle; Cytoskeleton; Membrane; Phosphoprotein; Repeat; Ubl conjugation; WD repeat	na	Cytoplasm; Cytoplasmic vesicle; Cytoskeleton; Membrane	na	na	na	Coiled coil; Repeat; WD repeat	na	Actin-binding	Acetylation; Phosphoprotein; Ubl conjugation	3D-structure	actin cytoskeleton organization {GO:0030036}; actin filament organization {GO:0007015}; calcium ion transport {GO:0006816}; cell migration {GO:0016477}; cell-substrate adhesion {GO:0031589}; cellular response to interleukin-4 {GO:0071353}; early endosome to recycling endosome transport {GO:0061502}; homeostasis of number of cells within a tissue {GO:0048873}; leukocyte chemotaxis {GO:0030595}; natural killer cell degranulation {GO:0043320}; negative regulation of actin nucleation {GO:0051126}; negative regulation of neuron apoptotic process {GO:0043524}; negative regulation of vesicle fusion {GO:0031339}; nerve growth factor signaling pathway {GO:0038180}; phagocytosis {GO:0006909}; phagolysosome assembly {GO:0001845}; positive chemotaxis {GO:0050918}; positive regulation of cell migration {GO:0030335}; positive regulation of T cell activation {GO:0050870}; positive regulation of T cell proliferation {GO:0042102}; regulation of actin cytoskeleton organization {GO:0032956}; regulation of actin filament polymerization {GO:0030833}; regulation of actin polymerization or depolymerization {GO:0008064}; regulation of cell shape {GO:0008360}; regulation of release of sequestered calcium ion into cytosol {GO:0051279}; response to cytokine {GO:0034097}; T cell homeostasis {GO:0043029}; uropod organization {GO:0032796}	actin filament {GO:0005884}; axon {GO:0030424}; cell leading edge {GO:0031252}; cell-cell junction {GO:0005911}; cortical actin cytoskeleton {GO:0030864}; cytoplasm {GO:0005737}; cytosol {GO:0005829}; early endosome {GO:0005769}; immunological synapse {GO:0001772}; lamellipodium {GO:0030027}; phagocytic cup {GO:0001891}; phagocytic vesicle {GO:0045335}; phagocytic vesicle membrane {GO:0030670}; plasma membrane {GO:0005886}; protein-containing complex {GO:0032991}; stereocilium tip {GO:0032426}	actin binding {GO:0003779}; actin filament binding {GO:0051015}; actin monomer binding {GO:0003785}; cytoskeletal protein binding {GO:0008092}; identical protein binding {GO:0042802}; myosin heavy chain binding {GO:0032036}; phosphatidylinositol 3-kinase binding {GO:0043548}; protein C-terminus binding {GO:0008022}; protein homodimerization activity {GO:0042803}	na	na			2004	2004
1	Q6PAL7|AHDC1_MOUSE	AT-hook DNA-binding motif-containing protein 1 OS=Mus musculus GN=Ahdc1 PE=1 SV=1		0.4454	18	52	67	10	34629	30948	32660	32603	32001	28694	28959	31258	1500	30885	28414	33005.7	33249	28116.5	31772.8	29128.7	31851.6	35159.1	31334.1	29799.6	-0.00373842	-1.00259	0.971863	0.998443	31536	31454.6	no	Q6PAL7	AT-hook DNA-binding motif-containing protein 1	na	AHDC1_MOUSE	Q6PAL7	Q5U5N7; Q8C4Y6; Q8VCU7	Ahdc1	na	Mus musculus (Mouse)	10090	Q6PAL7	MGI:2444218	Ahdc1	MGI:2444218	Acetylation; DNA-binding; Isopeptide bond; Methylation; Phosphoprotein; Repeat; Ubl conjugation	na	na	na	na	na	Repeat	na	DNA-binding	Acetylation; Isopeptide bond; Methylation; Phosphoprotein; Ubl conjugation	na	na	na	DNA binding {GO:0003677}	na	na			2005	2005
1	Q8VEH5|EPMIP_MOUSE	EPM2A-interacting protein 1 OS=Mus musculus GN=Epm2aip1 PE=1 SV=1		0.5495	9	29	34	6	40814	33016	28416	23525	24461	39713	27898	29001	1506	35521	28387	35211.2	23991.1	38913.7	29478.6	34331.3	27712.7	26875	30186.1	34272.6	-0.0563967	-1.03987	0.714395	0.99174	31898.7	30675.5	no	Q8VEH5	EPM2A-interacting protein 1	Laforin-interacting protein	EPMIP_MOUSE	Q8VEH5	Q80TS4	Epm2aip1	Kiaa0766	Mus musculus (Mouse)	10090	Q8VEH5	MGI:1925031	Epm2aip1	MGI:1925031	Endoplasmic reticulum; Phosphoprotein	na	Endoplasmic reticulum	na	na	na	na	na	na	Phosphoprotein	na	positive regulation of glycogen (starch) synthase activity {GO:2000467}; positive regulation of glycogen biosynthetic process {GO:0045725}; response to insulin {GO:0032868}	cytoplasm {GO:0005737}; endoplasmic reticulum {GO:0005783}; nucleoplasm {GO:0005654}; nucleus {GO:0005634}	DNA binding {GO:0003677}; identical protein binding {GO:0042802}; RNA polymerase II transcription factor activity, sequence-specific DNA binding {GO:0000981}	na	na			2006	2006
1	P60762|MO4L1_MOUSE	Mortality factor 4-like protein 1 OS=Mus musculus GN=Morf4l1 PE=1 SV=2		0.6464	5	21	28	5	41725	27805	33381	28024	23058	27410	31511	30811	750	38994	28347	29653.8	28579.2	26858.3	31318.4	35097.6	32554.8	25333.5	34095.4	37623.6	0.178761	1.1319	0.182906	0.897171	29102.4	32941	no	P60762	Mortality factor 4-like protein 1	MORF-related gene 15 protein; Testis-expressed gene 189 protein; Transcription factor-like protein MRG15	MO4L1_MOUSE	P60762	Q8BNY9; Q99MQ0	Morf4l1	Mrg15; Tex189	Mus musculus (Mouse)	10090	P60762	MGI:1096551	Morf4l1	MGI:1096551	Acetylation; Alternative splicing; Chromatin regulator; DNA damage; DNA recombination; DNA repair; Growth regulation; Nucleus; Transcription; Transcription regulation	DNA damage; DNA recombination; DNA repair; Growth regulation; Transcription; Transcription regulation	Nucleus	Alternative splicing	na	na	na	na	Chromatin regulator	Acetylation	na	cell proliferation {GO:0008283}; chromatin remodeling {GO:0006338}; chromatin silencing {GO:0006342}; double-strand break repair via homologous recombination {GO:0000724}; histone deacetylation {GO:0016575}; histone H2A acetylation {GO:0043968}; histone H4 acetylation {GO:0043967}; regulation of growth {GO:0040008}; transcription, DNA-templated {GO:0006351}	NuA4 histone acetyltransferase complex {GO:0035267}; nuclear speck {GO:0016607}; Sin3 complex {GO:0016580}	chromatin binding {GO:0003682}; protein N-terminus binding {GO:0047485}	na	na			2007	2007
1	Q9DBC3|CMTR1_MOUSE	Cap-specific mRNA (nucleoside-2'-O-)-methyltransferase 1 OS=Mus musculus GN=Cmtr1 PE=1 SV=1		0.4946	3	35	43	2	35870	28597	28262	31461	29159	32565	31261	30100	2079	33934	28329	30498.4	32084.3	31909.6	30595.7	30172.6	27562.5	32036.6	33824.9	32741.4	-0.00021648	-1.00014	0.996288	0.99939	31272	31267.6	no	Q9DBC3	Cap-specific mRNA (nucleoside-2'-O-)-methyltransferase 1	Cap methyltransferase 1; Cap1 2'O-ribose methyltransferase 1 (MTr1); FtsJ methyltransferase domain-containing protein 2	CMTR1_MOUSE	Q9DBC3	Q3U3G5; Q3U7Y9; Q6A0D5; Q8C7V0	Cmtr1	Ftsjd2; Kiaa0082	Mus musculus (Mouse)	10090	Q9DBC3	MGI:1921407	Cmtr1	MGI:1921407	Acetylation; Methyltransferase; mRNA capping; mRNA processing; Nucleus; Phosphoprotein; S-adenosyl-L-methionine; Transferase	mRNA capping; mRNA processing	Nucleus	na	na	na	na	S-adenosyl-L-methionine	Methyltransferase; Transferase	Acetylation; Phosphoprotein	na	7-methylguanosine mRNA capping {GO:0006370}; cap1 mRNA methylation {GO:0097309}; mRNA methylation {GO:0080009}	cytosol {GO:0005829}; nucleoplasm {GO:0005654}; nucleus {GO:0005634}	mRNA (nucleoside-2'-O-)-methyltransferase activity {GO:0004483}; nucleic acid binding {GO:0003676}	na	na			2008	2008
1	Q8BNU0|ARMC6_MOUSE	Armadillo repeat-containing protein 6 OS=Mus musculus GN=Armc6 PE=1 SV=1		0.515	2	18	21	1	39320	27940	28950	29010	30540	32790	25710	33420	1188	34180	28305	29797.7	29584.8	32130	33970.4	33074.6	28233.4	33553.9	27818.6	32978.8	-0.0110233	-1.00767	0.923184	0.998443	31370.7	31131.9	no	Q8BNU0	Armadillo repeat-containing protein 6	na	ARMC6_MOUSE	Q8BNU0	Q8C4P5; Q8C7S1; Q8K2S7; Q99JQ2; Q9CWE4	Armc6	na	Mus musculus (Mouse)	10090	Q8BNU0	MGI:1924063	Armc6	MGI:1924063	Alternative splicing; Phosphoprotein; Repeat	na	na	Alternative splicing	na	na	Repeat	na	na	Phosphoprotein	na	hematopoietic progenitor cell differentiation {GO:0002244}	cytosol {GO:0005829}	na	na	na			2009	2009
1	P61600|NAA20_MOUSE	N-alpha-acetyltransferase 20 OS=Mus musculus GN=Naa20 PE=1 SV=1		0.6292	2	9	15	2	44220	26840	29970	31270	26880	29050	28320	30840	300	35190	28288	28624.6	31889.5	28465.3	31347.9	37196.3	29228.2	29532.7	30642.7	33953.3	0.0941791	1.06744	0.435425	0.973341	30081.8	32110.6	no	P61600	N-alpha-acetyltransferase 20	Methionine N-acetyltransferase; N-acetyltransferase 5; N-terminal acetyltransferase B complex catalytic subunit NAA20; N-terminal acetyltransferase B complex catalytic subunit NAT5 (NatB complex subunit NAT5); NatB catalytic subunit	NAA20_MOUSE	P61600	Q14B28; Q4VAC3; Q9D7H8; Q9H0Y4; Q9NQH6; Q9Y6D2	Naa20	Nat5	Mus musculus (Mouse)	10090	P61600	MGI:1915127	Naa20	MGI:1915127	Acyltransferase; Cytoplasm; Nucleus; Transferase	na	Cytoplasm; Nucleus	na	na	na	na	na	Acyltransferase; Transferase	na	na	N-terminal peptidyl-methionine acetylation {GO:0017196}	cytoplasm {GO:0005737}; cytosol {GO:0005829}; intracellular {GO:0005622}; NatB complex {GO:0031416}; nucleus {GO:0005634}	peptide alpha-N-acetyltransferase activity {GO:0004596}	na	na			2010	2010
1	Q91Z67|SRGP2_MOUSE	SLIT-ROBO Rho GTPase-activating protein 2 OS=Mus musculus GN=Srgap2 PE=1 SV=2		0.437	4	36	44	3	32473	30006	30108	28405	31884	29823	29243	32691	1273	36638	28254	32001.1	28967.8	29222.8	33229.4	27315.1	29362.8	35030.5	31641.4	35350.4	0.0407734	1.02868	0.742581	0.99174	30855.3	31740	no	Q91Z67	SLIT-ROBO Rho GTPase-activating protein 2 (srGAP2)	Formin-binding protein 2; Formin-binding protein 27 (FBP-27)	SRGP2_MOUSE	Q91Z67	B2RY13; Q3V1V8; Q61054	Srgap2	Fbp27; Fnbp2	Mus musculus (Mouse)	10090	Q91Z67	MGI:109605	Srgap2	MGI:109605	Cell junction; Cell membrane; Cell projection; Coiled coil; Cytoplasm; Cytoplasmic vesicle; GTPase activation; Membrane; Methylation; Neurogenesis; Nucleus; Phosphoprotein; Postsynaptic cell membrane; SH3 domain; Synapse	Neurogenesis	Cell junction; Cell membrane; Cell projection; Cytoplasm; Cytoplasmic vesicle; Membrane; Nucleus; Postsynaptic cell membrane; Synapse	na	na	na	Coiled coil; SH3 domain	na	GTPase activation	Methylation; Phosphoprotein	na	actin filament severing {GO:0051014}; dendritic spine development {GO:0060996}; extension of a leading process involved in cell motility in cerebral cortex radial glia guided migration {GO:0021816}; filopodium assembly {GO:0046847}; lamellipodium assembly involved in ameboidal cell migration {GO:0003363}; negative regulation of cell migration {GO:0030336}; negative regulation of neuron migration {GO:2001223}; neuron projection morphogenesis {GO:0048812}; positive regulation of GTPase activity {GO:0043547}; signal transduction {GO:0007165}; substrate adhesion-dependent cell spreading {GO:0034446}	cell junction {GO:0030054}; cytosol {GO:0005829}; dendritic spine head {GO:0044327}; lamellipodium {GO:0030027}; mitochondrial inner membrane {GO:0005743}; nucleoplasm {GO:0005654}; phagocytic vesicle {GO:0045335}; plasma membrane {GO:0005886}; postsynaptic density {GO:0014069}; postsynaptic membrane {GO:0045211}	GTPase activator activity {GO:0005096}; identical protein binding {GO:0042802}; protein homodimerization activity {GO:0042803}; Rac GTPase binding {GO:0048365}	na	Rho GTPase cycle {R-MMU-194840}; RHO GTPases Activate Formins {R-MMU-5663220}			2011	2011
1	Q91VZ6|SMAP1_MOUSE	Stromal membrane-associated protein 1 OS=Mus musculus GN=Smap1 PE=1 SV=1		0.3091	5	14	18	5	31982	34732	31945	28144	22878	37842	26320	34445	750	33291	28233	37041.3	28701.6	37080.4	35012.3	26902.1	31154.3	25135.8	28478.6	32121	-0.260888	-1.19822	0.0421814	0.642868	34458.9	28758.4	no	Q91VZ6	Stromal membrane-associated protein 1	na	SMAP1_MOUSE	Q91VZ6	Q497I6; Q68EF3	Smap1	na	Mus musculus (Mouse)	10090	Q91VZ6	MGI:2138261	Smap1	MGI:2138261	Cell membrane; GTPase activation; Membrane; Metal-binding; Zinc; Zinc-finger	na	Cell membrane; Membrane	na	na	na	Zinc-finger	Metal-binding; Zinc	GTPase activation	na	na	positive regulation of erythrocyte differentiation {GO:0045648}; regulation of clathrin-dependent endocytosis {GO:2000369}	cytoplasm {GO:0005737}; plasma membrane {GO:0005886}	clathrin binding {GO:0030276}; GTPase activator activity {GO:0005096}; metal ion binding {GO:0046872}	na	na			2012	2012
1	Q8CDG3|VCIP1_MOUSE	Deubiquitinating protein VCIP135 OS=Mus musculus GN=Vcpip1 PE=1 SV=1		0.5762	12	56	67	8	37337	31914	34385	27634	24259	31430	27507	28986	1200	37566	28222	34036	28181.5	30797.4	29463.4	31406.5	33533.9	26653	29763	36245.8	0.0418523	1.02942	0.742907	0.99174	30619.6	31520.5	no	Q8CDG3	Deubiquitinating protein VCIP135	Valosin-containing protein p97/p47 complex-interacting protein 1; Valosin-containing protein p97/p47 complex-interacting protein p135	VCIP1_MOUSE	Q8CDG3	Q7TMU9; Q8BP90	Vcpip1	Vcip135	Mus musculus (Mouse)	10090	Q8CDG3	MGI:1917925	Vcpip1	MGI:1917925	Acetylation; Alternative splicing; Endoplasmic reticulum; Golgi apparatus; Hydrolase; Phosphoprotein; Protease; Thiol protease; Ubl conjugation pathway	Ubl conjugation pathway	Endoplasmic reticulum; Golgi apparatus	Alternative splicing	na	na	na	na	Hydrolase; Protease; Thiol protease	Acetylation; Phosphoprotein	na	endoplasmic reticulum membrane fusion {GO:0016320}; Golgi organization {GO:0007030}; Golgi reassembly {GO:0090168}; mitotic cell cycle {GO:0000278}; protein K11-linked deubiquitination {GO:0035871}; protein K48-linked deubiquitination {GO:0071108}; protein ubiquitination {GO:0016567}	cytoplasm {GO:0005737}; endoplasmic reticulum {GO:0005783}; Golgi stack {GO:0005795}	thiol-dependent ubiquitin-specific protease activity {GO:0004843}	na	na			2013	2013
1	Q6DFW4|NOP58_MOUSE	Nucleolar protein 58 OS=Mus musculus GN=Nop58 PE=1 SV=1		0.6567	7	29	38	8	38510	23707	25541	40828	40772	33493	25670	26299	1200	26038	28206	25283.3	41636.9	32818.9	26732.1	32393.2	24908.8	44795.7	27775.3	25122.9	-0.0285172	-1.01996	0.884105	0.998443	31617.8	30999.2	no	Q6DFW4	Nucleolar protein 58	MSSP; Nucleolar protein 5; SIK-similar protein	NOP58_MOUSE	Q6DFW4	O70396; Q3UYX9; Q3UZA3; Q8C8Y7	Nop58	Nol5	Mus musculus (Mouse)	10090	Q6DFW4	MGI:1933184	Nop58	MGI:1933184	Isopeptide bond; Nucleus; Phosphoprotein; Ribonucleoprotein; Ribosome biogenesis; Ubl conjugation	Ribosome biogenesis	Nucleus	na	na	na	na	na	Ribonucleoprotein	Isopeptide bond; Phosphoprotein; Ubl conjugation	na	rRNA modification {GO:0000154}; snoRNA localization {GO:0048254}	box C/D snoRNP complex {GO:0031428}; Cajal body {GO:0015030}; cytosol {GO:0005829}; fibrillar center {GO:0001650}; nucleolus {GO:0005730}; nucleus {GO:0005634}; pre-snoRNP complex {GO:0070761}; small nucleolar ribonucleoprotein complex {GO:0005732}; small-subunit processome {GO:0032040}	ATPase binding {GO:0051117}; snoRNA binding {GO:0030515}; TFIID-class transcription factor binding {GO:0001094}	na	SUMOylation of RNA binding proteins {R-MMU-4570464}; Major pathway of rRNA processing in the nucleolus and cytosol {R-MMU-6791226}			2014	2014
1	Q9QYS9|QKI_MOUSE	Protein quaking OS=Mus musculus GN=Qki PE=1 SV=1		0.7302	7	28	36	6	37844	28478	32259	31395	27781	31932	27687	30468	900	33145	28189	30371.5	32017	31289.3	30969.8	31833	31460.5	30522.6	29957.8	31980.1	-0.000506489	-1.00036	0.994022	0.99939	31161.9	31150.8	no	Q9QYS9	Protein quaking (MqkI; qkI)	na	QKI_MOUSE	Q9QYS9	O88972; Q61110; Q78ZE4; Q78ZE5; Q8K4X9; Q8K4Y0; Q9CW34; Q9QUH4; Q9R2A8; Q9Z246	Qki	Qk; Qk1; Qka1	Mus musculus (Mouse)	10090	Q9QYS9	MGI:97837	Qk	MGI:97837	3D-structure; Alternative splicing; Cytoplasm; Developmental protein; Differentiation; Methylation; mRNA processing; mRNA splicing; mRNA transport; Nucleus; Phosphoprotein; RNA-binding; SH3-binding; Translation regulation; Transport	Differentiation; Translation regulation; Transport; mRNA processing; mRNA splicing; mRNA transport	Cytoplasm; Nucleus	Alternative splicing	na	na	SH3-binding	na	Developmental protein; RNA-binding	Methylation; Phosphoprotein	3D-structure	3'-UTR-mediated mRNA destabilization {GO:0061158}; axon ensheathment {GO:0008366}; long-chain fatty acid biosynthetic process {GO:0042759}; mRNA processing {GO:0006397}; mRNA stabilization {GO:0048255}; mRNA transport {GO:0051028}; muscle cell differentiation {GO:0042692}; myelination {GO:0042552}; negative regulation of cardiac muscle cell apoptotic process {GO:0010667}; positive regulation of gene expression {GO:0010628}; positive regulation of neuron projection development {GO:0010976}; positive regulation of oligodendrocyte differentiation {GO:0048714}; RNA splicing {GO:0008380}; spermatid development {GO:0007286}; vasculogenesis {GO:0001570}	cytoplasm {GO:0005737}; nucleus {GO:0005634}	mRNA binding {GO:0003729}; RNA binding {GO:0003723}; SH3 domain binding {GO:0017124}	na	na			2015	2015
1	Q5F2E7|NUFP2_MOUSE	Nuclear fragile X mental retardation-interacting protein 2 OS=Mus musculus GN=Nufip2 PE=1 SV=1		0.5535	9	35	49	7	34427	29778	33188	32320	28325	27192	30429	31279	1050	33562	28155	31757.9	32960.3	26644.7	31794.1	28958.8	32366.5	31120.3	32924.6	32382.5	0.0352336	1.02473	0.760947	0.991945	30789.3	31550.5	no	Q5F2E7	Nuclear fragile X mental retardation-interacting protein 2	82 kDa FMRP-interacting protein (82-FIP); FMRP-interacting protein 2	NUFP2_MOUSE	Q5F2E7	Q3TCE2; Q3V195; Q80TF1	Nufip2	Kiaa1321	Mus musculus (Mouse)	10090	Q5F2E7	MGI:1915814	Nufip2	MGI:1915814	Alternative splicing; Cytoplasm; Isopeptide bond; Methylation; Nucleus; Phosphoprotein; Ubl conjugation	na	Cytoplasm; Nucleus	Alternative splicing	na	na	na	na	na	Isopeptide bond; Methylation; Phosphoprotein; Ubl conjugation	na	na	cytoplasm {GO:0005737}; cytoplasmic stress granule {GO:0010494}; cytosol {GO:0005829}; nuclear body {GO:0016604}; nucleoplasm {GO:0005654}; nucleus {GO:0005634}; polysomal ribosome {GO:0042788}	RNA binding {GO:0003723}	na	na			2016	2016
1	A2A8U2|TM201_MOUSE	Transmembrane protein 201 OS=Mus musculus GN=Tmem201 PE=1 SV=1		0.4021	4	20	28	5	51904	25720	28205	28925	29962	21952	28908	28159	1071	36580	28139	27430.1	29498.1	21510.2	28622.7	43659.8	27506.9	32918.9	31278.9	35294.4	0.350773	1.27523	0.0240958	0.562447	26765.3	34131.8	no	A2A8U2	Transmembrane protein 201	Spindle-associated membrane protein 1	TM201_MOUSE	A2A8U2	Q3U5F3; Q6GQS9; Q8BNY3	Tmem201	D4Ertd429e; Net5; Samp1	Mus musculus (Mouse)	10090	A2A8U2	MGI:1196277	Tmem201	MGI:1196277	Acetylation; Alternative splicing; Membrane; Nucleus; Phosphoprotein; Transmembrane; Transmembrane helix	na	Membrane; Nucleus	Alternative splicing	na	na	Transmembrane; Transmembrane helix	na	na	Acetylation; Phosphoprotein	na	centrosome localization {GO:0051642}; fibroblast migration {GO:0010761}; nuclear envelope organization {GO:0006998}; nuclear migration {GO:0007097}; protein localization to nuclear envelope {GO:0090435}	integral component of nuclear inner membrane {GO:0005639}; nuclear envelope {GO:0005635}; nuclear membrane {GO:0031965}	actin filament binding {GO:0051015}; lamin binding {GO:0005521}	na	na			2017	2017
1	P19324|SERPH_MOUSE	Serpin H1 OS=Mus musculus GN=Serpinh1 PE=1 SV=3		0.6835	6	24	34	4	35436	25371	28191	35769	30022	36907	26367	32637	600	29880	28118	27057.9	36477.7	36164.2	33174.5	29807.5	27493.2	32984.8	28529.5	28829.9	-0.169871	-1.12495	0.177792	0.891976	33218.6	29529	no	P19324	Serpin H1	47 kDa heat shock protein; Collagen-binding protein (Colligin); Serine protease inhibitor J6	SERPH_MOUSE	P19324	Q5U4D0	Serpinh1	Cbp1; Hsp47	Mus musculus (Mouse)	10090	P19324	MGI:88283	Serpinh1	MGI:88283	Acetylation; Chaperone; Endoplasmic reticulum; Glycoprotein; Phosphoprotein; Signal; Stress response	Stress response	Endoplasmic reticulum	na	na	na	Signal	na	Chaperone	Acetylation; Glycoprotein; Phosphoprotein	na	chondrocyte development involved in endochondral bone morphogenesis {GO:0003433}; collagen biosynthetic process {GO:0032964}; collagen fibril organization {GO:0030199}; protein maturation {GO:0051604}	cytoplasm {GO:0005737}; endoplasmic reticulum {GO:0005783}; endoplasmic reticulum lumen {GO:0005788}; endoplasmic reticulum-Golgi intermediate compartment {GO:0005793}; membrane raft {GO:0045121}	collagen binding {GO:0005518}; serine-type endopeptidase inhibitor activity {GO:0004867}; unfolded protein binding {GO:0051082}	na	Collagen biosynthesis and modifying enzymes {R-MMU-1650814}			2018	2018
1	Q9QUM9|PSA6_MOUSE	Proteasome subunit alpha type-6 OS=Mus musculus GN=Psma6 PE=1 SV=1		0.6057	9	13	18	7	43975	27760	32120	29721	31390	37681	24849	28308	1050	24097	28095	29605.8	30309.9	36922.6	28774.2	36990.2	31325	34487.8	26887	23250.1	-0.0379361	-1.02665	0.802697	0.998443	31403.1	30588	no	Q9QUM9	Proteasome subunit alpha type-6	Macropain iota chain; Multicatalytic endopeptidase complex iota chain; Proteasome iota chain	PSA6_MOUSE	Q9QUM9	Q0VGS3; Q3TT07; Q3U6Y2	Psma6	na	Mus musculus (Mouse)	10090	Q9QUM9	MGI:1347006	Psma6	MGI:1347006	3D-structure; Acetylation; Cytoplasm; Glycoprotein; Hydrolase; Nucleus; Phosphoprotein; Protease; Proteasome; Threonine protease	na	Cytoplasm; Nucleus; Proteasome	na	na	na	na	na	Hydrolase; Protease; Threonine protease	Acetylation; Glycoprotein; Phosphoprotein	3D-structure	positive regulation of NF-kappaB transcription factor activity {GO:0051092}; proteolysis involved in cellular protein catabolic process {GO:0051603}; skeletal muscle tissue development {GO:0007519}; ubiquitin-dependent protein catabolic process {GO:0006511}	cytoplasm {GO:0005737}; cytosol {GO:0005829}; myofibril {GO:0030016}; nuclear matrix {GO:0016363}; nucleoplasm {GO:0005654}; nucleus {GO:0005634}; P-body {GO:0000932}; polysome {GO:0005844}; proteasome complex {GO:0000502}; proteasome core complex {GO:0005839}; proteasome core complex, alpha-subunit complex {GO:0019773}; sarcomere {GO:0030017}	NF-kappaB binding {GO:0051059}; RNA binding {GO:0003723}; threonine-type endopeptidase activity {GO:0004298}	na	Activation of NF-kappaB in B cells {R-MMU-1169091}; Oxygen-dependent proline hydroxylation of Hypoxia-inducible Factor Alpha {R-MMU-1234176}; Cross-presentation of soluble exogenous antigens (endosomes) {R-MMU-1236978}; Autodegradation of Cdh1 by Cdh1:APC/C {R-MMU-174084}; SCF-beta-TrCP mediated degradation of Emi1 {R-MMU-174113}; APC/C:Cdc20 mediated degradation of Securin {R-MMU-174154}; APC/C:Cdh1 mediated degradation of Cdc20 and other APC/C:Cdh1 targeted proteins in late mitosis/early G1 {R-MMU-174178}; Cdc20:Phospho-APC/C mediated degradation of Cyclin A {R-MMU-174184}; SCF(Skp2)-mediated degradation of p27/p21 {R-MMU-187577}; Degradation of beta-catenin by the destruction complex {R-MMU-195253}; Downstream TCR signaling {R-MMU-202424}; Separation of Sister Chromatids {R-MMU-2467813}; FCERI mediated NF-kB activation {R-MMU-2871837}; Autodegradation of the E3 ubiquitin ligase COP1 {R-MMU-349425}; Regulation of ornithine decarboxylase (ODC) {R-MMU-350562}; ABC-family proteins mediated transport {R-MMU-382556}; AUF1 (hnRNP D0) binds and destabilizes mRNA {R-MMU-450408}; Asymmetric localization of PCP proteins {R-MMU-4608870}; Degradation of AXIN {R-MMU-4641257}; Degradation of DVL {R-MMU-4641258}; Hedgehog ligand biogenesis {R-MMU-5358346}; Dectin-1 mediated noncanonical NF-kB signaling {R-MMU-5607761}; CLEC7A (Dectin-1) signaling {R-MMU-5607764}; Degradation of GLI1 by the proteasome {R-MMU-5610780}; GLI3 is processed to GLI3R by the proteasome {R-MMU-5610785}; Hedgehog 'on' state {R-MMU-5632684}; Regulation of RAS by GAPs {R-MMU-5658442}; TNFR2 non-canonical NF-kB pathway {R-MMU-5668541}; NIK-->noncanonical NF-kB signaling {R-MMU-5676590}; MAPK6/MAPK4 signaling {R-MMU-5687128}; UCH proteinases {R-MMU-5689603}; Ub-specific processing proteases {R-MMU-5689880}; CDT1 association with the CDC6:ORC:origin complex {R-MMU-68827}; Orc1 removal from chromatin {R-MMU-68949}; CDK-mediated phosphorylation and removal of Cdc6 {R-MMU-69017}; Ubiquitin-dependent degradation of Cyclin D1 {R-MMU-69229}; G2/M Checkpoints {R-MMU-69481}; Ubiquitin Mediated Degradation of Phosphorylated Cdc25A {R-MMU-69601}; The role of GTSE1 in G2/M progression after G2 checkpoint {R-MMU-8852276}; FBXL7 down-regulates AURKA during mitotic entry and in early mitosis {R-MMU-8854050}; RUNX1 regulates transcription of genes involved in differentiation of HSCs {R-MMU-8939236}; Regulation of RUNX2 expression and activity {R-MMU-8939902}; Regulation of RUNX3 expression and activity {R-MMU-8941858}; Regulation of PTEN stability and activity {R-MMU-8948751}; Neddylation {R-MMU-8951664}; Interleukin-1 signaling {R-MMU-9020702}; Antigen processing: Ubiquitination & Proteasome degradation {R-MMU-983168}			2019	2019
1	Q61036|PAK3_MOUSE	Serine/threonine-protein kinase PAK 3 OS=Mus musculus GN=Pak3 PE=1 SV=2		0.7478	7	35	50	5	34190	27282	29162	27592	26072	35392	29913	32444	750	37963	28076	29096	28138.7	34679.7	32978.3	28759.4	28440.2	28645	32366.3	36628.8	-0.0118477	-1.00824	0.923697	0.998443	31223.2	30967.9	no	Q61036	Serine/threonine-protein kinase PAK 3	Beta-PAK; CDC42/RAC effector kinase PAK-B; p21-activated kinase 3 (PAK-3)	PAK3_MOUSE	Q61036	O88645; Q8K1R5; Q8K1R6	Pak3	Pak-3; Pakb; Stk4	Mus musculus (Mouse)	10090	Q61036	MGI:1339656	Pak3	MGI:1339656	3D-structure; Allosteric enzyme; Alternative splicing; ATP-binding; Cytoplasm; Developmental protein; Kinase; Magnesium; Metal-binding; Nucleotide-binding; Phosphoprotein; Serine/threonine-protein kinase; SH3-binding; Transferase; Ubl conjugation	na	Cytoplasm	Alternative splicing	na	na	SH3-binding	ATP-binding; Magnesium; Metal-binding; Nucleotide-binding	Allosteric enzyme; Developmental protein; Kinase; Serine/threonine-protein kinase; Transferase	Phosphoprotein; Ubl conjugation	3D-structure	actin cytoskeleton organization {GO:0030036}; activation of protein kinase activity {GO:0032147}; axonogenesis {GO:0007409}; cell migration {GO:0016477}; cellular response to organic cyclic compound {GO:0071407}; dendrite development {GO:0016358}; dendritic spine development {GO:0060996}; dendritic spine morphogenesis {GO:0060997}; positive regulation of dendritic spine morphogenesis {GO:0061003}; positive regulation of DNA biosynthetic process {GO:2000573}; positive regulation of fibroblast migration {GO:0010763}; positive regulation of neuron apoptotic process {GO:0043525}; protein phosphorylation {GO:0006468}; regulation of actin cytoskeleton organization {GO:0032956}; regulation of actin filament polymerization {GO:0030833}; regulation of apoptotic process {GO:0042981}; regulation of axonogenesis {GO:0050770}; regulation of MAPK cascade {GO:0043408}; regulation of mitotic cell cycle {GO:0007346}; regulation of neuron projection development {GO:0010975}; Rho protein signal transduction {GO:0007266}; signal transduction by protein phosphorylation {GO:0023014}; stress-activated protein kinase signaling cascade {GO:0031098}	cytoplasm {GO:0005737}; cytosol {GO:0005829}; endosome {GO:0005768}	ATP binding {GO:0005524}; GTPase binding {GO:0051020}; MAP kinase kinase activity {GO:0004708}; metal ion binding {GO:0046872}; protein kinase activity {GO:0004672}; protein serine/threonine kinase activity {GO:0004674}; Rac GTPase binding {GO:0048365}; Rho GTPase binding {GO:0017048}; SH3 domain binding {GO:0017124}	na	Generation of second messenger molecules {R-MMU-202433}; CD28 dependent Vav1 pathway {R-MMU-389359}; Ephrin signaling {R-MMU-3928664}; Sema3A PAK dependent Axon repulsion {R-MMU-399954}; VEGFR2 mediated vascular permeability {R-MMU-5218920}; CD209 (DC-SIGN) signaling {R-MMU-5621575}; RHO GTPases activate PAKs {R-MMU-5627123}; MAPK6/MAPK4 signaling {R-MMU-5687128}			2020	2020
1	O89116|VTI1A_MOUSE	Vesicle transport through interaction with t-SNAREs homolog 1A OS=Mus musculus GN=Vti1a PE=1 SV=1		0.5991	2	16	22	1	39750	28060	35080	31520	32540	27610	27560	26800	584	30390	27989	29925.7	32144.5	27054.3	27241.4	33436.3	34211.7	35751.3	29820.3	29322	0.160215	1.11745	0.180795	0.894969	29091.5	32508.3	no	O89116	Vesicle transport through interaction with t-SNAREs homolog 1A	Vesicle transport v-SNARE protein Vti1-like 2; Vti1-rp2	VTI1A_MOUSE	O89116	Q545P9	Vti1a	Vti1; Vti1l2	Mus musculus (Mouse)	10090	O89116	MGI:1855699	Vti1a	MGI:1855699	3D-structure; Coiled coil; Golgi apparatus; Membrane; Protein transport; Transmembrane; Transmembrane helix; Transport	Protein transport; Transport	Golgi apparatus; Membrane	na	na	na	Coiled coil; Transmembrane; Transmembrane helix	na	na	na	3D-structure	autophagy {GO:0006914}; ER to Golgi vesicle-mediated transport {GO:0006888}; Golgi ribbon formation {GO:0090161}; Golgi to vacuole transport {GO:0006896}; intra-Golgi vesicle-mediated transport {GO:0006891}; protein targeting to vacuole {GO:0006623}; retrograde transport, endosome to Golgi {GO:0042147}; vesicle fusion with Golgi apparatus {GO:0048280}; voluntary musculoskeletal movement {GO:0050882}	autophagosome {GO:0005776}; clathrin-coated vesicle {GO:0030136}; cytosol {GO:0005829}; endoplasmic reticulum membrane {GO:0005789}; endosome {GO:0005768}; ER to Golgi transport vesicle membrane {GO:0012507}; Golgi apparatus {GO:0005794}; Golgi membrane {GO:0000139}; integral component of membrane {GO:0016021}; intracellular membrane-bounded organelle {GO:0043231}; late endosome membrane {GO:0031902}; neuron projection terminus {GO:0044306}; neuronal cell body {GO:0043025}; perinuclear region of cytoplasm {GO:0048471}; SNARE complex {GO:0031201}; synaptic vesicle {GO:0008021}	SNAP receptor activity {GO:0005484}; SNARE binding {GO:0000149}	na	Intra-Golgi traffic {R-MMU-6811438}; Retrograde transport at the Trans-Golgi-Network {R-MMU-6811440}			2021	2021
1	Q6PHZ5|RB15B_MOUSE	Putative RNA-binding protein 15B OS=Mus musculus GN=Rbm15b PE=1 SV=2		0.5536	5	48	58	5	32415	27920	29406	36747	37436	32577	26519	30481	750	25588	27984	29776.4	37475.1	31921.3	30983	27266.3	28678.2	41130.4	28694	24688.7	-0.112831	-1.08133	0.470009	0.984626	32538.9	30091.5	no	Q6PHZ5	Putative RNA-binding protein 15B	RNA-binding motif protein 15B	RB15B_MOUSE	Q6PHZ5	Q8C6G2	Rbm15b	na	Mus musculus (Mouse)	10090	Q6PHZ5	MGI:1923598	Rbm15b	MGI:1923598	3D-structure; Isopeptide bond; mRNA processing; mRNA splicing; Nucleus; Phosphoprotein; Repeat; RNA-binding; Transcription; Transcription regulation; Ubl conjugation	Transcription; Transcription regulation; mRNA processing; mRNA splicing	Nucleus	na	na	na	Repeat	na	RNA-binding	Isopeptide bond; Phosphoprotein; Ubl conjugation	3D-structure	dosage compensation by inactivation of X chromosome {GO:0009048}; mRNA export from nucleus {GO:0006406}; mRNA splicing, via spliceosome {GO:0000398}; regulation of alternative mRNA splicing, via spliceosome {GO:0000381}; regulation of transcription, DNA-templated {GO:0006355}; RNA methylation {GO:0001510}; transcription, DNA-templated {GO:0006351}	nuclear envelope {GO:0005635}; nuclear speck {GO:0016607}; nucleoplasm {GO:0005654}; nucleus {GO:0005634}; RNA N6-methyladenosine methyltransferase complex {GO:0036396}	nucleic acid binding {GO:0003676}; RNA binding {GO:0003723}	na	na			2022	2022
1	Q62193|RFA2_MOUSE	Replication protein A 32 kDa subunit OS=Mus musculus GN=Rpa2 PE=1 SV=1		0.4	1	6	10	1	34990	29860	28610	35190	27470	35980	26750	33060	1332	26320	27956	31845.4	35887.2	35255.8	33604.4	29432.3	27901.9	30180.9	28943.9	25395	-0.26741	-1.20364	0.0156128	0.481262	34148.2	28370.8	no	Q62193	Replication protein A 32 kDa subunit (RP-A p32)	Replication factor A protein 2 (RF-A protein 2); Replication protein A 34 kDa subunit (RP-A p34)	RFA2_MOUSE	Q62193	na	Rpa2	Rpa34	Mus musculus (Mouse)	10090	Q62193	MGI:1339939	Rpa2	MGI:1339939	Acetylation; DNA damage; DNA recombination; DNA repair; DNA replication; DNA-binding; Isopeptide bond; Nucleus; Phosphoprotein; Ubl conjugation	DNA damage; DNA recombination; DNA repair; DNA replication	Nucleus	na	na	na	na	na	DNA-binding	Acetylation; Isopeptide bond; Phosphoprotein; Ubl conjugation	na	base-excision repair {GO:0006284}; DNA replication {GO:0006260}; double-strand break repair via homologous recombination {GO:0000724}; mismatch repair {GO:0006298}; mitotic G1 DNA damage checkpoint {GO:0031571}; nucleotide-excision repair {GO:0006289}; protein localization to chromosome {GO:0034502}; regulation of DNA damage checkpoint {GO:2000001}; regulation of double-strand break repair via homologous recombination {GO:0010569}; telomere maintenance {GO:0000723}	chromatin {GO:0000785}; DNA replication factor A complex {GO:0005662}; nuclear body {GO:0016604}; nucleoplasm {GO:0005654}; nucleus {GO:0005634}; PML body {GO:0016605}	damaged DNA binding {GO:0003684}; DNA binding {GO:0003677}; enzyme binding {GO:0019899}; G-rich strand telomeric DNA binding {GO:0098505}; protein N-terminus binding {GO:0047485}; protein phosphatase binding {GO:0019903}; single-stranded DNA binding {GO:0003697}; ubiquitin protein ligase binding {GO:0031625}	na	na			2023	2023
1	A2RTL5|RSRC2_MOUSE	Arginine/serine-rich coiled-coil protein 2 OS=Mus musculus GN=Rsrc2 PE=2 SV=1		0.4016	11	22	29	8	31068	33029	34416	28770	23227	32522	32850	33186	2096	28187	27935	35225.1	29340	31867.4	33732.5	26133.3	33564.2	25519.2	35544.2	27196.4	-0.137097	-1.09968	0.316009	0.960589	32541.3	29591.4	no	A2RTL5	Arginine/serine-rich coiled-coil protein 2	na	RSRC2_MOUSE	A2RTL5	na	Rsrc2	na	Mus musculus (Mouse)	10090	A2RTL5	MGI:1913489	Rsrc2	MGI:1913489	Coiled coil; Isopeptide bond; Phosphoprotein; Ubl conjugation	na	na	na	na	na	Coiled coil	na	na	Isopeptide bond; Phosphoprotein; Ubl conjugation	na	na	na	na	na	na			2024	2024
1	Q91W29|COX42_MOUSE	Cytochrome c oxidase subunit 4 isoform 2, mitochondrial OS=Mus musculus GN=Cox4i2 PE=1 SV=1		0.75	3	16	19	5	40647	30839	31312	30785	30646	33315	27331	25194	750	27951	27877	32889.5	31394.9	32644.5	25608.9	34190.8	30537	33670.4	29572.6	26968.7	0.0165534	1.01154	0.899411	0.998443	30634.4	30987.9	no	Q91W29	Cytochrome c oxidase subunit 4 isoform 2, mitochondrial	Cytochrome c oxidase subunit IV isoform 2 (COX IV-2)	COX42_MOUSE	Q91W29	na	Cox4i2	Cox4b	Mus musculus (Mouse)	10090	Q91W29	MGI:2135755	Cox4i2	MGI:2135755	Disulfide bond; Membrane; Mitochondrion; Mitochondrion inner membrane; Transit peptide	na	Membrane; Mitochondrion; Mitochondrion inner membrane	na	na	na	Transit peptide	na	na	Disulfide bond	na	cellular response to hypoxia {GO:0071456}; mitochondrial electron transport, cytochrome c to oxygen {GO:0006123}	mitochondrial membrane {GO:0031966}; mitochondrial respiratory chain complex IV {GO:0005751}; mitochondrion {GO:0005739}	cytochrome-c oxidase activity {GO:0004129}	na	na			2025	2025
1	O70279|DGC14_MOUSE	Protein DGCR14 OS=Mus musculus GN=Dgcr14 PE=1 SV=2		0.6681	6	26	35	4	26026	28320	29924	35556	30429	32412	30001	31664	2160	31959	27845	30203	36260.5	31759.6	32185.5	21892.1	29183.3	33431.9	32461.5	30835.8	-0.141302	-1.10288	0.313755	0.959177	32602.1	29561	no	O70279	Splicing factor ESS-2 homolog	ES2 protein; Expressed sequence 2 embryonic lethal	ESS2_MOUSE	O70279	Q91YX1	Ess2	Dgcr14; Dgsi; Es2; Es2el	Mus musculus (Mouse)	10090	O70279	MGI:107854	Ess2	MGI:107854	Acetylation; Isopeptide bond; mRNA processing; mRNA splicing; Nucleus; Phosphoprotein; Spliceosome; Ubl conjugation	mRNA processing; mRNA splicing	Nucleus; Spliceosome	na	na	na	na	na	na	Acetylation; Isopeptide bond; Phosphoprotein; Ubl conjugation	na	mRNA processing {GO:0006397}; nervous system development {GO:0007399}; RNA splicing {GO:0008380}	catalytic step 2 spliceosome {GO:0071013}; nucleus {GO:0005634}	na	na	na			2026	2026
1	Q61011|GBB3_MOUSE	Guanine nucleotide-binding protein G(I)/G(S)/G(T) subunit beta-3 OS=Mus musculus GN=Gnb3 PE=1 SV=2		0.8853	6	24	57	8	51315	33000	29973	21695	18291	30392	29679	28155	1200	34496	27820	35194.2	22124.8	29780.3	28618.7	43164.3	29231.1	20096.1	32113.1	33283.7	0.126385	1.09154	0.534615	0.988967	28929.5	31577.7	no	Q61011	Guanine nucleotide-binding protein G(I)/G(S)/G(T) subunit beta-3	Transducin beta chain 3	GBB3_MOUSE	Q61011	na	Gnb3	na	Mus musculus (Mouse)	10090	Q61011	MGI:95785	Gnb3	MGI:95785	Repeat; Transducer; WD repeat	na	na	na	na	na	Repeat; WD repeat	na	Transducer	na	na	cell volume homeostasis {GO:0006884}; G-protein coupled receptor signaling pathway {GO:0007186}; regulation of cholesterol metabolic process {GO:0090181}; regulation of fat cell differentiation {GO:0045598}; regulation of gene expression {GO:0010468}; regulation of glucose metabolic process {GO:0010906}; regulation of hormone metabolic process {GO:0032350}; regulation of phospholipid metabolic process {GO:1903725}; regulation of triglyceride metabolic process {GO:0090207}	cell body {GO:0044297}; dendrite {GO:0030425}; heterotrimeric G-protein complex {GO:0005834}; neuron projection {GO:0043005}	GTPase activity {GO:0003924}; GTPase binding {GO:0051020}; spectrin binding {GO:0030507}	na	Activation of G protein gated Potassium channels {R-MMU-1296041}; Glucagon signaling in metabolic regulation {R-MMU-163359}; G-protein activation {R-MMU-202040}; Glucagon-like Peptide-1 (GLP1) regulates insulin secretion {R-MMU-381676}; Synthesis, secretion, and inactivation of Glucagon-like Peptide-1 (GLP-1) {R-MMU-381771}; ADP signalling through P2Y purinoceptor 12 {R-MMU-392170}; G beta:gamma signalling through PI3Kgamma {R-MMU-392451}; Prostacyclin signalling through prostacyclin receptor {R-MMU-392851}; Adrenaline,noradrenaline inhibits insulin secretion {R-MMU-400042}; Ca2+ pathway {R-MMU-4086398}; G alpha (q) signalling events {R-MMU-416476}; G alpha (12/13) signalling events {R-MMU-416482}; G beta:gamma signalling through PLC beta {R-MMU-418217}; G alpha (s) signalling events {R-MMU-418555}; ADP signalling through P2Y purinoceptor 1 {R-MMU-418592}; G alpha (i) signalling events {R-MMU-418594}; G alpha (z) signalling events {R-MMU-418597}; Glucagon-type ligand receptors {R-MMU-420092}; Thromboxane signalling through TP receptor {R-MMU-428930}; Vasopressin regulates renal water homeostasis via Aquaporins {R-MMU-432040}; Thrombin signalling through proteinase activated receptors (PARs) {R-MMU-456926}; Presynaptic function of Kainate receptors {R-MMU-500657}; Cooperation of PDCL (PhLP1) and TRiC/CCT in G-protein beta folding {R-MMU-6814122}; Inhibition of voltage gated Ca2+ channels via Gbeta/gamma subunits {R-MMU-997272}			2027	2027
1	Q9CQ18|RNH2C_MOUSE	Ribonuclease H2 subunit C OS=Mus musculus GN=Rnaseh2c PE=1 SV=1		0.5422	1	7	10	1	28620	32340	31010	42110	34370	37970	22310	29430	923	18870	27795	34490.3	42944.3	37205.8	29914.7	24074.1	30242.5	37761.9	24139.8	18206.8	-0.426759	-1.3442	0.0278027	0.570857	36138.8	26885	no	Q9CQ18	Ribonuclease H2 subunit C (RNase H2 subunit C)	Ribonuclease HI subunit C	RNH2C_MOUSE	Q9CQ18	Q8R1N2	Rnaseh2c	Ayp1	Mus musculus (Mouse)	10090	Q9CQ18	MGI:1915459	Rnaseh2c	MGI:1915459	3D-structure; Acetylation; Nucleus	na	Nucleus	na	na	na	na	na	na	Acetylation	3D-structure	RNA catabolic process {GO:0006401}	nucleus {GO:0005634}; ribonuclease H2 complex {GO:0032299}	na	na	na			2028	2028
1	O35382|EXOC4_MOUSE	Exocyst complex component 4 OS=Mus musculus GN=Exoc4 PE=1 SV=2		0.6451	3	49	54	3	38372	26384	32077	27049	31381	28931	27175	25669	1535	39121	27769	28138.3	27584.9	28348.7	26091.7	32277.1	31283	34477.9	29403.8	37746.1	0.262534	1.19958	0.0246484	0.566401	27540.9	33037.6	no	O35382	Exocyst complex component 4	Exocyst complex component Sec8	EXOC4_MOUSE	O35382	na	Exoc4	Sec8; Sec8l1	Mus musculus (Mouse)	10090	O35382	MGI:1096376	Exoc4	MGI:1096376	Acetylation; Cell projection; Coiled coil; Exocytosis; Phosphoprotein; Protein transport; Transport	Exocytosis; Protein transport; Transport	Cell projection	na	na	na	Coiled coil	na	na	Acetylation; Phosphoprotein	na	chemical synaptic transmission {GO:0007268}; establishment of cell polarity {GO:0030010}; exocytosis {GO:0006887}; Golgi to plasma membrane transport {GO:0006893}; Golgi to transport vesicle transport {GO:0055108}; membrane biogenesis {GO:0044091}; oligodendrocyte differentiation {GO:0048709}; paraxial mesoderm formation {GO:0048341}; positive regulation of calcium-mediated signaling {GO:0050850}; protein targeting to membrane {GO:0006612}; regulation of protein transport {GO:0051223}; vesicle docking involved in exocytosis {GO:0006904}; vesicle targeting {GO:0006903}	cell leading edge {GO:0031252}; cytoplasm {GO:0005737}; dendritic shaft {GO:0043198}; exocyst {GO:0000145}; Flemming body {GO:0090543}; growth cone {GO:0030426}; growth cone membrane {GO:0032584}; microvillus {GO:0005902}; myelin sheath {GO:0043209}; myelin sheath abaxonal region {GO:0035748}; neuron projection {GO:0043005}; neuronal cell body {GO:0043025}; plasma membrane {GO:0005886}; postsynaptic density {GO:0014069}; protein-containing complex {GO:0032991}; synapse {GO:0045202}	PDZ domain binding {GO:0030165}; protein N-terminus binding {GO:0047485}; protein-containing complex binding {GO:0044877}; Ral GTPase binding {GO:0017160}	na	Insulin processing {R-MMU-264876}; VxPx cargo-targeting to cilium {R-MMU-5620916}			2029	2029
1	P97445|CAC1A_MOUSE	Voltage-dependent P/Q-type calcium channel subunit alpha-1A OS=Mus musculus GN=Cacna1a PE=1 SV=2		0.4438	5	89	116	2	29780	27180	33670	35480	32420	25220	31150	26970	300	35270	27744	28987.2	36183	24712.4	27414.2	25049.9	32836.6	35619.4	33704.8	34030.5	0.137114	1.09971	0.357164	0.966937	29324.2	32248.2	no	P97445	Voltage-dependent P/Q-type calcium channel subunit alpha-1A	Brain calcium channel I (BI); Calcium channel, L type, alpha-1 polypeptide isoform 4; Voltage-gated calcium channel subunit alpha Cav2.1	CAC1A_MOUSE	P97445	Q2TPN3	Cacna1a	Caca1a; Cach4; Cacn3; Cacnl1a4; Ccha1a	Mus musculus (Mouse)	10090	P97445	MGI:109482	Cacna1a	MGI:109482	Calcium; Calcium channel; Calcium transport; Cell membrane; Disease mutation; Disulfide bond; Glycoprotein; Ion channel; Ion transport; Membrane; Metal-binding; Phosphoprotein; Repeat; Transmembrane; Transmembrane helix; Transport; Voltage-gated channel	Calcium transport; Ion transport; Transport	Cell membrane; Membrane	na	na	Disease mutation	Repeat; Transmembrane; Transmembrane helix	Calcium; Metal-binding	Calcium channel; Ion channel; Voltage-gated channel	Disulfide bond; Glycoprotein; Phosphoprotein	na	adult walking behavior {GO:0007628}; behavioral response to pain {GO:0048266}; calcium ion import {GO:0070509}; calcium ion regulated exocytosis {GO:0017156}; calcium ion transmembrane transport {GO:0070588}; calcium ion transport {GO:0006816}; calcium ion-regulated exocytosis of neurotransmitter {GO:0048791}; cell death {GO:0008219}; cellular chloride ion homeostasis {GO:0030644}; cellular response to amyloid-beta {GO:1904646}; central nervous system neuron differentiation {GO:0021953}; cerebellar molecular layer development {GO:0021679}; cerebellar Purkinje cell differentiation {GO:0021702}; cerebellar Purkinje cell layer development {GO:0021680}; cerebellum maturation {GO:0021590}; chemical synaptic transmission {GO:0007268}; dendrite morphogenesis {GO:0048813}; gamma-aminobutyric acid secretion {GO:0014051}; gamma-aminobutyric acid signaling pathway {GO:0007214}; glucose homeostasis {GO:0042593}; membrane depolarization {GO:0051899}; membrane depolarization during action potential {GO:0086010}; musculoskeletal movement, spinal reflex action {GO:0050883}; negative regulation of hormone biosynthetic process {GO:0032353}; negative regulation of neuron apoptotic process {GO:0043524}; nervous system process {GO:0050877}; neuromuscular process {GO:0050905}; neuromuscular process controlling balance {GO:0050885}; neuromuscular synaptic transmission {GO:0007274}; neuron-neuron synaptic transmission {GO:0007270}; positive regulation of cytosolic calcium ion concentration {GO:0007204}; receptor clustering {GO:0043113}; regulation of acetylcholine secretion, neurotransmission {GO:0014056}; regulation of axonogenesis {GO:0050770}; regulation of calcium ion-dependent exocytosis {GO:0017158}; regulation of hormone levels {GO:0010817}; regulation of membrane potential {GO:0042391}; regulation of neurotransmitter levels {GO:0001505}; regulation of sulfur amino acid metabolic process {GO:0031335}; regulation of voltage-gated calcium channel activity {GO:1901385}; response to amyloid-beta {GO:1904645}; response to pain {GO:0048265}; rhythmic synaptic transmission {GO:0060024}; sensory perception of pain {GO:0019233}; spinal cord motor neuron differentiation {GO:0021522}; synapse assembly {GO:0007416}; synaptic transmission, glutamatergic {GO:0035249}; transmission of nerve impulse {GO:0019226}; vestibular nucleus development {GO:0021750}	cell projection {GO:0042995}; cytoplasm {GO:0005737}; dendrite {GO:0030425}; neuronal cell body {GO:0043025}; nucleus {GO:0005634}; perikaryon {GO:0043204}; plasma membrane {GO:0005886}; presynapse {GO:0098793}; protein-containing complex {GO:0032991}; voltage-gated calcium channel complex {GO:0005891}	calmodulin binding {GO:0005516}; high voltage-gated calcium channel activity {GO:0008331}; metal ion binding {GO:0046872}; syntaxin binding {GO:0019905}; voltage-gated calcium channel activity {GO:0005245}	na	Presynaptic depolarization and calcium channel opening {R-MMU-112308}; Regulation of insulin secretion {R-MMU-422356}			2030	2030
1	P68510|1433F_MOUSE	14-3-3 protein eta OS=Mus musculus GN=Ywhah PE=1 SV=2		0.6626	4	20	39	5	46123	22162	27450	26845	31567	30747	25936	30997	750	34562	27714	23635.6	27376.9	30128.2	31507.5	38797	26770.6	34682.3	28063.1	33347.3	0.199221	1.14807	0.171834	0.886661	28162	32332.1	no	P68510	14-3-3 protein eta	na	1433F_MOUSE	P68510	P11576; P70198; Q3TGZ9	Ywhah	na	Mus musculus (Mouse)	10090	P68510	MGI:109194	Ywhah	MGI:109194	3D-structure; Acetylation; Cytoplasm; Phosphoprotein	na	Cytoplasm	na	na	na	na	na	na	Acetylation; Phosphoprotein	3D-structure	cytoskeleton organization {GO:0007010}; glucocorticoid catabolic process {GO:0006713}; glucocorticoid receptor signaling pathway {GO:0042921}; intracellular protein transport {GO:0006886}; membrane depolarization during action potential {GO:0086010}; negative regulation of apoptotic process {GO:0043066}; negative regulation of dendrite morphogenesis {GO:0050774}; positive regulation of transcription, DNA-templated {GO:0045893}; regulation of mitotic nuclear division {GO:0007088}; regulation of sodium ion transmembrane transporter activity {GO:2000649}; regulation of sodium ion transport {GO:0002028}	cytoplasm {GO:0005737}; cytosol {GO:0005829}; intercalated disc {GO:0014704}; plasma membrane {GO:0005886}	actin binding {GO:0003779}; enzyme binding {GO:0019899}; glucocorticoid receptor binding {GO:0035259}; identical protein binding {GO:0042802}; ion channel binding {GO:0044325}; protein domain specific binding {GO:0019904}; protein heterodimerization activity {GO:0046982}; sodium channel regulator activity {GO:0017080}	na	Activation of BAD and translocation to mitochondria {R-MMU-111447}; Translocation of SLC2A4 (GLUT4) to the plasma membrane {R-MMU-1445148}; RHO GTPases activate PKNs {R-MMU-5625740}; TP53 Regulates Metabolic Genes {R-MMU-5628897}; Chk1/Chk2(Cds1) mediated inactivation of Cyclin B:Cdk1 complex {R-MMU-75035}			2031	2031
1	P63089|PTN_MOUSE	Pleiotrophin OS=Mus musculus GN=Ptn PE=1 SV=1		0.5714	6	11	14	2	24392	29420	23729	34660	32380	31257	38305	35164	300	27302	27691	31376.1	35346.7	30627.9	35743.1	20517.7	23141.7	35575.5	41446.6	26342.5	-0.178347	-1.13157	0.357662	0.966937	33273.5	29404.8	no	P63089	Pleiotrophin (PTN)	Heparin-binding brain mitogen (HBBM); Heparin-binding growth factor 8 (HBGF-8); Heparin-binding growth-associated molecule (HB-GAM); Heparin-binding neutrophic factor (HBNF); Osteoblast-specific factor 1 (OSF-1)	PTN_MOUSE	P63089	P20935	Ptn	na	Mus musculus (Mouse)	10090	P63089	MGI:97804	Ptn	MGI:97804	Disulfide bond; Growth factor; Heparin-binding; Mitogen; Secreted; Signal	na	Secreted	na	na	na	Signal	na	Growth factor; Heparin-binding; Mitogen	Disulfide bond	na	bone mineralization {GO:0030282}; cellular response to hypoxia {GO:0071456}; cellular response to platelet-derived growth factor stimulus {GO:0036120}; cellular response to UV {GO:0034644}; cellular response to vitamin D {GO:0071305}; cerebellum development {GO:0021549}; endothelial cell differentiation {GO:0045446}; estrous cycle {GO:0044849}; heart development {GO:0007507}; learning {GO:0007612}; liver development {GO:0001889}; long-term synaptic potentiation {GO:0060291}; lung development {GO:0030324}; negative regulation of angiogenesis {GO:0016525}; negative regulation of cell migration {GO:0030336}; negative regulation of epithelial cell proliferation {GO:0050680}; negative regulation of glial cell proliferation {GO:0060253}; negative regulation of membrane potential {GO:0045837}; negative regulation of mesenchymal cell proliferation {GO:0072201}; negative regulation of neuromuscular junction development {GO:1904397}; ossification {GO:0001503}; positive regulation of apoptotic process {GO:0043065}; positive regulation of cell division {GO:0051781}; positive regulation of cell proliferation {GO:0008284}; positive regulation of cell-substrate adhesion {GO:0010811}; positive regulation of hepatocyte proliferation {GO:2000347}; positive regulation of neuron projection development {GO:0010976}; positive regulation of skeletal muscle acetylcholine-gated channel clustering {GO:1904395}; regulation of cell shape {GO:0008360}; response to activity {GO:0014823}; response to ciliary neurotrophic factor {GO:1904391}; response to estradiol {GO:0032355}; response to kainic acid {GO:1904373}; response to nerve growth factor {GO:1990089}; response to progesterone {GO:0032570}; retinal rod cell differentiation {GO:0060221}; rod bipolar cell differentiation {GO:1904389}; spinal cord development {GO:0021510}; thalamus development {GO:0021794}	basement membrane {GO:0005604}; cell surface {GO:0009986}; cytoplasm {GO:0005737}; endoplasmic reticulum {GO:0005783}; extracellular matrix {GO:0031012}; extracellular region {GO:0005576}; extracellular space {GO:0005615}; membrane {GO:0016020}; neuromuscular junction {GO:0031594}; perinuclear region of cytoplasm {GO:0048471}; postsynapse {GO:0098794}; presynapse {GO:0098793}; protein-containing complex {GO:0032991}	chondroitin sulfate binding {GO:0035374}; chondroitin sulfate proteoglycan binding {GO:0035373}; glycosaminoglycan binding {GO:0005539}; growth factor activity {GO:0008083}; heparan sulfate binding {GO:1904399}; heparin binding {GO:0008201}; protein kinase binding {GO:0019901}; proteoglycan binding {GO:0043394}; vascular endothelial growth factor binding {GO:0038085}	na	na			2032	2032
1	Q9CQB5|CISD2_MOUSE	CDGSH iron-sulfur domain-containing protein 2 OS=Mus musculus GN=Cisd2 PE=1 SV=1		0.7333	4	12	17	4	34652	27277	30992	28610	30383	29113	30436	26139	1386	37441	27643	29090.6	29176.8	28527	26569.5	29148	30224.9	33381.4	32932.2	36125.2	0.191414	1.14189	0.0948119	0.766954	28341	32362.3	no	Q9CQB5	CDGSH iron-sulfur domain-containing protein 2	MitoNEET-related 1 protein (Miner1); Nervous system overexpressed protein 70	CISD2_MOUSE	Q9CQB5	Q9D0Y0	Cisd2	Cdgsh2; Noxp70; Zcd2	Mus musculus (Mouse)	10090	Q9CQB5	MGI:1914256	Cisd2	MGI:1914256	2Fe-2S; Autophagy; Endoplasmic reticulum; Iron; Iron-sulfur; Membrane; Metal-binding; Mitochondrion; Mitochondrion outer membrane; Transmembrane; Transmembrane helix	Autophagy	Endoplasmic reticulum; Membrane; Mitochondrion; Mitochondrion outer membrane	na	na	na	Transmembrane; Transmembrane helix	2Fe-2S; Iron; Iron-sulfur; Metal-binding	na	na	na	autophagy of mitochondrion {GO:0000422}; multicellular organism aging {GO:0010259}; regulation of autophagy {GO:0010506}	endoplasmic reticulum {GO:0005783}; endoplasmic reticulum membrane {GO:0005789}; integral component of membrane {GO:0016021}; mitochondrial outer membrane {GO:0005741}; perinuclear region of cytoplasm {GO:0048471}; protein-containing complex {GO:0032991}	2 iron, 2 sulfur cluster binding {GO:0051537}; metal ion binding {GO:0046872}; protein homodimerization activity {GO:0042803}	na	na			2033	2033
1	Q8BIH0|SP130_MOUSE	Histone deacetylase complex subunit SAP130 OS=Mus musculus GN=Sap130 PE=1 SV=2		0.2971	6	32	45	6	30658	29220	31956	29188	27357	32355	30071	33272	900	31157	27613	31162.8	29766.3	31703.8	33819.9	25788.4	31165	30056.8	32537.3	30062	-0.0793456	-1.05652	0.48909	0.988721	31613.2	29921.9	no	Q8BIH0	Histone deacetylase complex subunit SAP130	130 kDa Sin3-associated polypeptide; Sin3-associated polypeptide p130	SP130_MOUSE	Q8BIH0	Q6NZP5; Q6P553; Q8BID9; Q9CSU1	Sap130	na	Mus musculus (Mouse)	10090	Q8BIH0	MGI:1919782	Sap130	MGI:1919782	Acetylation; Alternative splicing; Isopeptide bond; Methylation; Nucleus; Phosphoprotein; Repressor; Transcription; Transcription regulation; Ubl conjugation	Transcription; Transcription regulation	Nucleus	Alternative splicing	na	na	na	na	Repressor	Acetylation; Isopeptide bond; Methylation; Phosphoprotein; Ubl conjugation	na	negative regulation of transcription by RNA polymerase II {GO:0000122}; regulation of gene expression {GO:0010468}; transcription, DNA-templated {GO:0006351}	nuclear speck {GO:0016607}; Sin3-type complex {GO:0070822}	na	na	na			2034	2034
1	Q9JKP7|DPOE3_MOUSE	DNA polymerase epsilon subunit 3 OS=Mus musculus GN=Pole3 PE=1 SV=1		0.8276	2	14	16	2	30138	24625	32734	35237	36676	32964	24629	29751	1274	27968	27600	26262.3	35935.1	32300.5	30241	25351	31923.8	40295.4	26649	26985.1	-0.0443625	-1.03121	0.778719	0.992837	31184.7	30240.9	no	Q9JKP7	DNA polymerase epsilon subunit 3	DNA polymerase II subunit 3; DNA polymerase epsilon subunit p17; NF-YB-like protein; YB-like protein 1 (YBL1)	DPOE3_MOUSE	Q9JKP7	Q8R198	Pole3	na	Mus musculus (Mouse)	10090	Q9JKP7	MGI:1933378	Pole3	MGI:1933378	Acetylation; Coiled coil; DNA-binding; DNA-directed DNA polymerase; Nucleotidyltransferase; Nucleus; Phosphoprotein; Transferase	na	Nucleus	na	na	na	Coiled coil	na	DNA-binding; DNA-directed DNA polymerase; Nucleotidyltransferase; Transferase	Acetylation; Phosphoprotein	na	histone H3 acetylation {GO:0043966}	Ada2/Gcn5/Ada3 transcription activator complex {GO:0005671}; epsilon DNA polymerase complex {GO:0008622}	DNA binding {GO:0003677}; DNA-directed DNA polymerase activity {GO:0003887}; protein heterodimerization activity {GO:0046982}	na	na			2035	2035
1	O88574|SAP30_MOUSE	Histone deacetylase complex subunit SAP30 OS=Mus musculus GN=Sap30 PE=1 SV=1		0.2545	4	8	14	2	31958	32132	40690	26655	16951	28180	31996	29309	1883	36109	27586	34268.5	27183.1	27612.8	29791.7	26881.9	39682.9	18623.8	34620.2	34840	0.0578591	1.04091	0.770706	0.991945	29714	30929.8	no	O88574	Histone deacetylase complex subunit SAP30	30 kDa Sin3-associated polypeptide; Sin3 corepressor complex subunit SAP30; Sin3-associated polypeptide p30	SAP30_MOUSE	O88574	A2RSE9; Q99JB9	Sap30	na	Mus musculus (Mouse)	10090	O88574	MGI:1929129	Sap30	MGI:1929129	3D-structure; DNA-binding; Isopeptide bond; Metal-binding; Nucleus; Phosphoprotein; Repressor; Transcription; Transcription regulation; Ubl conjugation; Zinc; Zinc-finger	Transcription; Transcription regulation	Nucleus	na	na	na	Zinc-finger	Metal-binding; Zinc	DNA-binding; Repressor	Isopeptide bond; Phosphoprotein; Ubl conjugation	3D-structure	negative regulation of transcription by RNA polymerase II {GO:0000122}; regulation of transcription, DNA-templated {GO:0006355}; skeletal muscle cell differentiation {GO:0035914}; transcription, DNA-templated {GO:0006351}	histone deacetylase complex {GO:0000118}; nucleoplasm {GO:0005654}; nucleus {GO:0005634}; Sin3 complex {GO:0016580}	DNA binding {GO:0003677}; histone deacetylase activity {GO:0004407}; metal ion binding {GO:0046872}; transcription coregulator activity {GO:0003712}; transcription corepressor activity {GO:0003714}	na	HDACs deacetylate histones {R-MMU-3214815}			2036	2036
1	Q9D8Z2|TRIA1_MOUSE	TP53-regulated inhibitor of apoptosis 1 OS=Mus musculus GN=Triap1 PE=1 SV=1		0.8684	5	8	8	5	32427	31885	34216	24080	24767	28519	32682	32146	750	34370	27584	34005	24557.1	27945	32675.4	27276.4	33369.1	27211.2	35362.4	33162.1	0.069965	1.04969	0.622386	0.99174	29795.6	31276.2	no	Q9D8Z2	TP53-regulated inhibitor of apoptosis 1	Protein 15E1.1; WF-1; p53-inducible cell-survival factor (p53CSV)	TRIA1_MOUSE	Q9D8Z2	Q6LCG5	Triap1	15e1.1	Mus musculus (Mouse)	10090	Q9D8Z2	MGI:1916326	Triap1	MGI:1916326	Acetylation; Apoptosis; Coiled coil; Cytoplasm; Disulfide bond; Lipid transport; Mitochondrion; Transport	Apoptosis; Lipid transport; Transport	Cytoplasm; Mitochondrion	na	na	na	Coiled coil	na	na	Acetylation; Disulfide bond	na	apoptotic process {GO:0006915}; cellular response to UV {GO:0034644}; DNA damage response, signal transduction by p53 class mediator {GO:0030330}; negative regulation of apoptotic process {GO:0043066}; negative regulation of cysteine-type endopeptidase activity involved in apoptotic process {GO:0043154}; negative regulation of intrinsic apoptotic signaling pathway in response to DNA damage by p53 class mediator {GO:1902166}; negative regulation of release of cytochrome c from mitochondria {GO:0090201}; phospholipid transport {GO:0015914}; positive regulation of phospholipid transport {GO:2001140}; positive regulation of transcription by RNA polymerase II {GO:0045944}; regulation of membrane lipid distribution {GO:0097035}	mitochondrial intermembrane space {GO:0005758}; mitochondrion {GO:0005739}; nucleoplasm {GO:0005654}; perinuclear region of cytoplasm {GO:0048471}; protein-containing complex {GO:0032991}	p53 binding {GO:0002039}; phosphatidic acid transporter activity {GO:1990050}	na	TP53 Regulates Transcription of Genes Involved in Cytochrome C Release {R-MMU-6803204}			2037	2037
1	Q921M3|SF3B3_MOUSE	Splicing factor 3B subunit 3 OS=Mus musculus GN=Sf3b3 PE=1 SV=1		0.3837	4	40	53	4	56366	21716	29493	22659	25471	26723	30147	28251	600	33638	27506	23159.9	23107.9	26185.1	28716.2	47413	28763	27984.7	32619.5	32455.8	0.420357	1.33824	0.0117525	0.416118	25292.3	33847.2	no	Q921M3	Splicing factor 3B subunit 3	Pre-mRNA-splicing factor SF3b 130 kDa subunit (SF3b130); Spliceosome-associated protein 130 (SAP 130)	SF3B3_MOUSE	Q921M3	Q3UGI3; Q6ZQL0; Q8BUD9; Q8K2J8	Sf3b3	Kiaa0017	Mus musculus (Mouse)	10090	Q921M3	MGI:1289341	Sf3b3	MGI:1289341	Alternative splicing; mRNA processing; mRNA splicing; Nucleus; Phosphoprotein; Spliceosome	mRNA processing; mRNA splicing	Nucleus; Spliceosome	Alternative splicing	na	na	na	na	na	Phosphoprotein	na	mRNA splicing, via spliceosome {GO:0000398}; negative regulation of protein catabolic process {GO:0042177}	catalytic step 2 spliceosome {GO:0071013}; nucleolus {GO:0005730}; nucleus {GO:0005634}; U12-type spliceosomal complex {GO:0005689}; U2-type precatalytic spliceosome {GO:0071005}	protein-containing complex binding {GO:0044877}; RNA binding {GO:0003723}	na	mRNA Splicing - Major Pathway {R-MMU-72163}; mRNA Splicing - Minor Pathway {R-MMU-72165}			2038	2038
1	P30999|CTND1_MOUSE	Catenin delta-1 OS=Mus musculus GN=Ctnnd1 PE=1 SV=2		0.6162	10	49	62	6	37772	35038	29674	23354	20994	27239	30573	32872	900	36546	27496	37367.7	23816.7	26690.8	33413.3	31772.4	28939.5	23065.8	33080.5	35261.6	0.00485294	1.00336	0.980315	0.99932	30322.1	30424	no	P30999	Catenin delta-1	Cadherin-associated Src substrate (CAS); p120 catenin (p120(ctn)); p120(cas)	CTND1_MOUSE	P30999	Q3TSU9; Q80XQ4; Q8CHF8	Ctnnd1	Catns; Kiaa0384	Mus musculus (Mouse)	10090	P30999	MGI:105100	Ctnnd1	MGI:105100	Acetylation; Alternative splicing; Cell adhesion; Cell membrane; Coiled coil; Cytoplasm; Isopeptide bond; Membrane; Nucleus; Phosphoprotein; Repeat; Transcription; Transcription regulation; Ubl conjugation; Wnt signaling pathway	Cell adhesion; Transcription; Transcription regulation; Wnt signaling pathway	Cell membrane; Cytoplasm; Membrane; Nucleus	Alternative splicing	na	na	Coiled coil; Repeat	na	na	Acetylation; Isopeptide bond; Phosphoprotein; Ubl conjugation	na	cell adhesion {GO:0007155}; cell-cell adhesion {GO:0098609}; epithelial cell differentiation involved in salivary gland development {GO:0060690}; glomerulus morphogenesis {GO:0072102}; kidney development {GO:0001822}; morphogenesis of a polarized epithelium {GO:0001738}; negative regulation of canonical Wnt signaling pathway {GO:0090090}; positive regulation of peptidyl-tyrosine autophosphorylation {GO:1900086}; positive regulation of protein processing {GO:0010954}; regulation of transcription, DNA-templated {GO:0006355}; salivary gland morphogenesis {GO:0007435}; transcription, DNA-templated {GO:0006351}; Wnt signaling pathway {GO:0016055}	bicellular tight junction {GO:0005923}; cell-cell adherens junction {GO:0005913}; cell-cell junction {GO:0005911}; cytoplasm {GO:0005737}; cytosol {GO:0005829}; dendritic spine {GO:0043197}; flotillin complex {GO:0016600}; growth cone {GO:0030426}; lamellipodium {GO:0030027}; membrane {GO:0016020}; midbody {GO:0030496}; nucleus {GO:0005634}; plasma membrane {GO:0005886}; synapse {GO:0045202}; zonula adherens {GO:0005915}	cadherin binding {GO:0045296}; cell adhesion molecule binding {GO:0050839}; protein domain specific binding {GO:0019904}; protein kinase binding {GO:0019901}; protein phosphatase binding {GO:0019903}; signaling receptor binding {GO:0005102}	na	Adherens junctions interactions {R-MMU-418990}; VEGFR2 mediated vascular permeability {R-MMU-5218920}			2039	2039
1	Q6PDK2|KMT2D_MOUSE	Histone-lysine N-methyltransferase 2D OS=Mus musculus GN=Kmt2d PE=1 SV=2		0.3126	14	129	156	7	32146	31108	30947	34083	37236	28012	26932	28739	1050	24564	27482	33176.4	34758.3	27448.2	29212.3	27040.1	30181	40910.7	29140.8	23700.7	-0.044898	-1.0316	0.777165	0.992837	31148.8	30194.7	no	Q6PDK2	Histone-lysine N-methyltransferase 2D (Lysine N-methyltransferase 2D)	ALL1-related protein; Myeloid/lymphoid or mixed-lineage leukemia protein 2	KMT2D_MOUSE	Q6PDK2	na	Kmt2d	Mll2; Mll4	Mus musculus (Mouse)	10090	Q6PDK2	MGI:2682319	Kmt2d	MGI:2682319	Acetylation; Chromatin regulator; Coiled coil; Isopeptide bond; Metal-binding; Methylation; Methyltransferase; Nucleus; Phosphoprotein; Repeat; S-adenosyl-L-methionine; Transcription; Transcription regulation; Transferase; Ubl conjugation; Zinc; Zinc-finger	Transcription; Transcription regulation	Nucleus	na	na	na	Coiled coil; Repeat; Zinc-finger	Metal-binding; S-adenosyl-L-methionine; Zinc	Chromatin regulator; Methyltransferase; Transferase	Acetylation; Isopeptide bond; Methylation; Phosphoprotein; Ubl conjugation	na	chromatin silencing {GO:0006342}; histone H3-K4 methylation {GO:0051568}; in utero embryonic development {GO:0001701}; oocyte growth {GO:0001555}; oogenesis {GO:0048477}; positive regulation of cell proliferation {GO:0008284}; positive regulation of intracellular estrogen receptor signaling pathway {GO:0033148}; positive regulation of transcription by RNA polymerase II {GO:0045944}; regulation of gene expression {GO:0010468}; response to estrogen {GO:0043627}; transcription, DNA-templated {GO:0006351}	histone methyltransferase complex {GO:0035097}; MLL3/4 complex {GO:0044666}; nucleoplasm {GO:0005654}	histone methyltransferase activity (H3-K4 specific) {GO:0042800}; metal ion binding {GO:0046872}; transcription regulatory region DNA binding {GO:0044212}	na	Formation of the beta-catenin:TCF transactivating complex {R-MMU-201722}; PKMTs methylate histone lysines {R-MMU-3214841}; Deactivation of the beta-catenin transactivating complex {R-MMU-3769402}; RUNX1 regulates genes involved in megakaryocyte differentiation and platelet function {R-MMU-8936459}			2040	2040
1	Q3TJ91|L2GL2_MOUSE	Lethal(2) giant larvae protein homolog 2 OS=Mus musculus GN=Llgl2 PE=1 SV=2		0.4187	6	35	45	4	42099	26507	34097	27756	24900	28818	30830	30081	600	29110	27480	28269.5	28305.9	28238	30576.4	35412.2	33253	27357.3	33358.5	28086.9	0.12663	1.09173	0.299219	0.951792	28847.4	31493.6	no	Q3TJ91	Lethal(2) giant larvae protein homolog 2	Lethal giant larvae-like protein 2	L2GL2_MOUSE	Q3TJ91	B1ATB0; Q6YP20; Q8K1X0	Llgl2	Llglh2	Mus musculus (Mouse)	10090	Q3TJ91	MGI:1918843	Llgl2	MGI:1918843	Cell cycle; Cell division; Cytoplasm; Exocytosis; Phosphoprotein; Repeat; WD repeat	Cell cycle; Cell division; Exocytosis	Cytoplasm	na	na	na	Repeat; WD repeat	na	na	Phosphoprotein	na	branching involved in labyrinthine layer morphogenesis {GO:0060670}; cell cycle {GO:0007049}; cell division {GO:0051301}; establishment or maintenance of polarity of embryonic epithelium {GO:0016332}; exocytosis {GO:0006887}; labyrinthine layer blood vessel development {GO:0060716}; multicellular organism growth {GO:0035264}; placenta development {GO:0001890}; post-embryonic development {GO:0009791}; regulation of establishment or maintenance of cell polarity {GO:0032878}; regulation of exocytosis {GO:0017157}; regulation of protein secretion {GO:0050708}	cytoplasm {GO:0005737}; cytosol {GO:0005829}; intracellular membrane-bounded organelle {GO:0043231}; plasma membrane {GO:0005886}	GTPase activator activity {GO:0005096}; PDZ domain binding {GO:0030165}; Rab GTPase binding {GO:0017137}	na	na			2041	2041
1	Q80UJ7|RB3GP_MOUSE	Rab3 GTPase-activating protein catalytic subunit OS=Mus musculus GN=Rab3gap1 PE=1 SV=4		0.5158	3	40	55	2	31284	27627	28939	30001	27838	31781	29706	34253	1990	30857	27428	29463.9	30595.4	31141.3	34817.1	26315	28222.7	30585.3	32142.3	29772.6	-0.0993894	-1.0713	0.388134	0.966937	31504.4	29407.6	no	Q80UJ7	Rab3 GTPase-activating protein catalytic subunit	RAB3 GTPase-activating protein 130 kDa subunit; Rab3-GAP p130 (Rab3-GAP)	RB3GP_MOUSE	Q80UJ7	Q3TPB6; Q6A0D7; Q8C4Y0; Q8C679; Q8C6A5; Q8K324	Rab3gap1	Kiaa0066; Rab3gap	Mus musculus (Mouse)	10090	Q80UJ7	MGI:2445001	Rab3gap1	MGI:2445001	Cytoplasm; GTPase activation; Phosphoprotein	na	Cytoplasm	na	na	na	na	na	GTPase activation	Phosphoprotein	na	brain development {GO:0007420}; camera-type eye development {GO:0043010}; establishment of protein localization to endoplasmic reticulum membrane {GO:0097051}; excitatory postsynaptic potential {GO:0060079}; face morphogenesis {GO:0060325}; hypothalamus development {GO:0021854}; lipid droplet organization {GO:0034389}; positive regulation of autophagosome assembly {GO:2000786}; positive regulation of endoplasmic reticulum tubular network organization {GO:1903373}; positive regulation of gene expression {GO:0010628}; positive regulation of glutamate neurotransmitter secretion in response to membrane depolarization {GO:0061646}; positive regulation of GTPase activity {GO:0043547}; positive regulation of protein lipidation {GO:1903061}; protein stabilization {GO:0050821}; regulation of calcium ion-dependent exocytosis of neurotransmitter {GO:1903233}; regulation of GTPase activity {GO:0043087}; regulation of Rab protein signal transduction {GO:0032483}; regulation of short-term neuronal synaptic plasticity {GO:0048172}; regulation of synaptic vesicle priming {GO:0010807}; synaptic vesicle transport {GO:0048489}	cytoplasm {GO:0005737}; endoplasmic reticulum tubular network {GO:0071782}; Golgi apparatus {GO:0005794}; lipid droplet {GO:0005811}; postsynapse {GO:0098794}; protein-containing complex {GO:0032991}	GTPase activator activity {GO:0005096}; Rab GTPase binding {GO:0017137}; Rab guanyl-nucleotide exchange factor activity {GO:0017112}	na	COPI-independent Golgi-to-ER retrograde traffic {R-MMU-6811436}; RAB GEFs exchange GTP for GDP on RABs {R-MMU-8876198}			2042	2042
1	Q9WU84|CCS_MOUSE	Copper chaperone for superoxide dismutase OS=Mus musculus GN=Ccs PE=1 SV=1		0.5	4	16	26	3	35749	28696	31061	29304	31567	31453	25215	30799	450	29366	27366	30604	29884.6	30819.9	31306.2	30070.8	30292.2	34682.3	27283	28334	-0.0247499	-1.0173	0.826371	0.998443	30653.7	30132.4	no	Q9WU84	Copper chaperone for superoxide dismutase	Superoxide dismutase copper chaperone	CCS_MOUSE	Q9WU84	Q9CRJ9	Ccs	Ccsd	Mus musculus (Mouse)	10090	Q9WU84	MGI:1333783	Ccs	MGI:1333783	Chaperone; Copper; Cytoplasm; Disulfide bond; Isopeptide bond; Metal-binding; Phosphoprotein; Ubl conjugation; Zinc	na	Cytoplasm	na	na	na	na	Copper; Metal-binding; Zinc	Chaperone	Disulfide bond; Isopeptide bond; Phosphoprotein; Ubl conjugation	na	metal ion transport {GO:0030001}; positive regulation of oxidoreductase activity {GO:0051353}	cytoplasm {GO:0005737}; mitochondrial intermembrane space {GO:0005758}; nucleus {GO:0005634}	copper ion binding {GO:0005507}; enzyme binding {GO:0019899}; superoxide dismutase activity {GO:0004784}; superoxide dismutase copper chaperone activity {GO:0016532}; zinc ion binding {GO:0008270}	na	Detoxification of Reactive Oxygen Species {R-MMU-3299685}			2043	2043
1	Q9CQV7|TIM14_MOUSE	Mitochondrial import inner membrane translocase subunit TIM14 OS=Mus musculus GN=Dnajc19 PE=1 SV=3		0.931	3	12	23	4	38020	25816	37009	27394	25804	26173	31219	24614	600	36502	27315	27532.5	27936.7	25646.2	25019.4	31981.1	36093	28350.5	33779.4	35219.2	0.318343	1.24689	0.0071216	0.354173	26533.7	33084.6	no	Q9CQV7	Mitochondrial import inner membrane translocase subunit TIM14	DnaJ homolog subfamily C member 19	TIM14_MOUSE	Q9CQV7	Q8R1N1; Q9D896	Dnajc19	Tim14; Timm14	Mus musculus (Mouse)	10090	Q9CQV7	MGI:1914963	Dnajc19	MGI:1914963	Acetylation; Alternative splicing; Chaperone; Membrane; Mitochondrion; Mitochondrion inner membrane; Phosphoprotein; Protein transport; Translocation; Transmembrane; Transmembrane helix; Transport	Protein transport; Translocation; Transport	Membrane; Mitochondrion; Mitochondrion inner membrane	Alternative splicing	na	na	Transmembrane; Transmembrane helix	na	Chaperone	Acetylation; Phosphoprotein	na	genitalia development {GO:0048806}; protein transport {GO:0015031}; visual perception {GO:0007601}	integral component of membrane {GO:0016021}; mitochondrial inner membrane {GO:0005743}; mitochondrion {GO:0005739}; protein-containing complex {GO:0032991}	na	na	na			2044	2044
1	Q9EPQ2|RPGR1_MOUSE	X-linked retinitis pigmentosa GTPase regulator-interacting protein 1 OS=Mus musculus GN=Rpgrip1 PE=1 SV=1		0.4388	3	49	61	4	31376	29433	34672	31796	29627	29475	28777	29892	950	26776	27277	31390	32426	28881.8	30384.3	26392.4	33813.8	32550.8	31137.2	25835	-0.0392093	-1.02754	0.750566	0.99174	30770.5	29945.8	no	Q9EPQ2	X-linked retinitis pigmentosa GTPase regulator-interacting protein 1 (RPGR-interacting protein 1)	na	RPGR1_MOUSE	Q9EPQ2	Q8CAC2; Q8CDJ9; Q91WE0; Q9CUK6; Q9D5Q1	Rpgrip1	na	Mus musculus (Mouse)	10090	Q9EPQ2	MGI:1932134	Rpgrip1	MGI:1932134	Alternative splicing; Cell projection; Cilium; Coiled coil; Sensory transduction; Vision	Sensory transduction; Vision	Cell projection; Cilium	Alternative splicing	na	na	Coiled coil	na	na	na	na	eye photoreceptor cell development {GO:0042462}; neural precursor cell proliferation {GO:0061351}; response to stimulus {GO:0050896}; retina development in camera-type eye {GO:0060041}; visual perception {GO:0007601}	axoneme {GO:0005930}; ciliary rootlet {GO:0035253}; ciliary transition zone {GO:0035869}; cilium {GO:0005929}; non-motile cilium {GO:0097730}; photoreceptor connecting cilium {GO:0032391}	na	na	na			2045	2045
1	Q6ZWQ0|SYNE2_MOUSE	Nesprin-2 OS=Mus musculus GN=Syne2 PE=1 SV=2		0.5384	13	302	378	5	42117	30019	30292	21623	23039	29238	27886	30616	750	37161	27274	32015	22051.4	28649.5	31120.2	35427.3	29542.2	25312.7	30173.1	35855	0.135546	1.09849	0.372658	0.966937	28459	31262.1	no	Q6ZWQ0	Nesprin-2	KASH domain-containing protein 2 (KASH2); Nuclear envelope spectrin repeat protein 2; Nucleus and actin connecting element protein (Protein NUANCE); Synaptic nuclear envelope protein 2 (Syne-2)	SYNE2_MOUSE	Q6ZWQ0	Q640M5	Syne2	na	Mus musculus (Mouse)	10090	Q6ZWQ0	MGI:2449316	Syne2	MGI:2449316	Actin-binding; Alternative splicing; Cell membrane; Coiled coil; Cytoplasm; Cytoskeleton; Disulfide bond; Membrane; Mitochondrion; Nucleus; Phosphoprotein; Repeat; Sarcoplasmic reticulum; Transmembrane; Transmembrane helix	na	Cell membrane; Cytoplasm; Cytoskeleton; Membrane; Mitochondrion; Nucleus; Sarcoplasmic reticulum	Alternative splicing	na	na	Coiled coil; Repeat; Transmembrane; Transmembrane helix	na	Actin-binding	Disulfide bond; Phosphoprotein	na	centrosome localization {GO:0051642}; cytoskeletal anchoring at nuclear membrane {GO:0090286}; establishment or maintenance of cell polarity {GO:0007163}; fibroblast migration {GO:0010761}; nuclear envelope organization {GO:0006998}; nuclear migration {GO:0007097}; nuclear migration along microfilament {GO:0031022}; nucleokinesis involved in cell motility in cerebral cortex radial glia guided migration {GO:0021817}; positive regulation of cell migration {GO:0030335}; protein localization to nucleus {GO:0034504}; regulation of cilium assembly {GO:1902017}	aggresome {GO:0016235}; cytoplasm {GO:0005737}; filopodium membrane {GO:0031527}; focal adhesion {GO:0005925}; integral component of membrane {GO:0016021}; intermediate filament cytoskeleton {GO:0045111}; lamellipodium membrane {GO:0031258}; meiotic nuclear membrane microtubule tethering complex {GO:0034993}; mitochondrion {GO:0005739}; nuclear envelope {GO:0005635}; nuclear lumen {GO:0031981}; nuclear membrane {GO:0031965}; nuclear outer membrane {GO:0005640}; nucleoplasm {GO:0005654}; nucleus {GO:0005634}; sarcoplasmic reticulum {GO:0016529}; sarcoplasmic reticulum membrane {GO:0033017}; Z disc {GO:0030018}	actin binding {GO:0003779}; actin filament binding {GO:0051015}	na	na			2046	2046
1	Q6PHZ8|KCIP4_MOUSE	Kv channel-interacting protein 4 OS=Mus musculus GN=Kcnip4 PE=1 SV=1		0.624	2	17	23	3	36062	34476	28549	32865	20477	40118	32449	26162	450	20985	27259	36768.3	33516.1	39310.5	26592.8	30334.1	27842.4	22497.8	35110.3	20247.5	-0.323578	-1.25143	0.0675163	0.699614	34047	27206.4	no	Q6PHZ8	Kv channel-interacting protein 4 (KChIP4)	A-type potassium channel modulatory protein 4; Calsenilin-like protein; Potassium channel-interacting protein 4	KCIP4_MOUSE	Q6PHZ8	Q6DTJ3; Q8CAD0; Q8R4I2; Q9EQ01	Kcnip4	Calp; Kchip4	Mus musculus (Mouse)	10090	Q6PHZ8	MGI:1933131	Kcnip4	MGI:1933131	3D-structure; Alternative splicing; Calcium; Cell membrane; Cytoplasm; Ion channel; Ion transport; Membrane; Metal-binding; Phosphoprotein; Potassium; Potassium channel; Potassium transport; Repeat; Transport; Voltage-gated channel	Ion transport; Potassium transport; Transport	Cell membrane; Cytoplasm; Membrane	Alternative splicing	na	na	Repeat	Calcium; Metal-binding; Potassium	Ion channel; Potassium channel; Voltage-gated channel	Phosphoprotein	3D-structure	protein localization to plasma membrane {GO:0072659}; regulation of potassium ion transmembrane transport {GO:1901379}	cytoplasm {GO:0005737}; cytosol {GO:0005829}; dendrite {GO:0030425}; membrane {GO:0016020}; neuronal cell body {GO:0043025}; plasma membrane {GO:0005886}; voltage-gated potassium channel complex {GO:0008076}	calcium ion binding {GO:0005509}; potassium channel activity {GO:0005267}; potassium channel regulator activity {GO:0015459}; voltage-gated ion channel activity {GO:0005244}	na	Phase 1 - inactivation of fast Na+ channels {R-MMU-5576894}			2047	2047
1	Q812A2|SRGP3_MOUSE	SLIT-ROBO Rho GTPase-activating protein 3 OS=Mus musculus GN=Srgap3 PE=1 SV=1		0.5086	9	47	68	4	27123	35085	33250	25915	25912	38220	25540	31436	600	29367	27245	37417.8	26428.4	37450.7	31953.7	22814.9	32427	28469.2	27634.7	28334.9	-0.253949	-1.19246	0.0788764	0.728785	33312.7	27936.1	no	Q812A2	SLIT-ROBO Rho GTPase-activating protein 3 (srGAP3)	Rho GTPase-activating protein 14; WAVE-associated Rac GTPase-activating protein (WRP)	SRGP3_MOUSE	Q812A2	Q80U09; Q8BKP4; Q8BLD0; Q925I2	Srgap3	Arhgap14; Kiaa0411; Srgap2	Mus musculus (Mouse)	10090	Q812A2	MGI:2152938	Srgap3	MGI:2152938	Coiled coil; GTPase activation; Phosphoprotein; SH3 domain	na	na	na	na	na	Coiled coil; SH3 domain	na	GTPase activation	Phosphoprotein	na	negative regulation of cell migration {GO:0030336}; signal transduction {GO:0007165}	cytoplasm {GO:0005737}	GTPase activator activity {GO:0005096}; Rac GTPase binding {GO:0048365}	na	na			2048	2048
1	Q8R3Y5|CS047_MOUSE	Uncharacterized protein C19orf47 homolog OS=Mus musculus PE=1 SV=2		0.8402	4	32	41	4	31134	25615	31393	32174	28709	29545	29919	29871	600	32871	27183	27318.1	32811.5	28950.3	30362.9	26188.8	30616	31542.2	32372.8	31715.8	0.0299297	1.02098	0.802426	0.998443	29860.7	30487.1	no	Q8R3Y5	Uncharacterized protein C19orf47 homolog	na	CS047_MOUSE	Q8R3Y5	Q3US50; Q8BVL8; Q8C1M9	na	na	Mus musculus (Mouse)	10090	Q8R3Y5	MGI:1913617	2310022A10Rik	MGI:1913617	Alternative splicing; Isopeptide bond; Phosphoprotein; Ubl conjugation	na	na	Alternative splicing	na	na	na	na	na	Isopeptide bond; Phosphoprotein; Ubl conjugation	na	na	nucleoplasm {GO:0005654}	na	na	na			2049	2049
1	Q8VHR5|P66B_MOUSE	Transcriptional repressor p66-beta OS=Mus musculus GN=Gatad2b PE=1 SV=1		0.665	13	49	69	9	30852	28409	30992	30758	28461	30439	27493	29125	1350	33840	27172	30297.9	31367.4	29826.4	29604.6	25951.6	30224.9	31269.7	29747.8	32650.7	-0.0146287	-1.01018	0.894934	0.998443	30274.1	29969	no	Q8VHR5	Transcriptional repressor p66-beta	GATA zinc finger domain-containing protein 2B; p66/p68	P66B_MOUSE	Q8VHR5	Q8C9Q3	Gatad2b	na	Mus musculus (Mouse)	10090	Q8VHR5	MGI:2443225	Gatad2b	MGI:2443225	Alternative splicing; Coiled coil; Isopeptide bond; Metal-binding; Nucleus; Phosphoprotein; Repressor; Transcription; Transcription regulation; Ubl conjugation; Zinc; Zinc-finger	Transcription; Transcription regulation	Nucleus	Alternative splicing	na	na	Coiled coil; Zinc-finger	Metal-binding; Zinc	Repressor	Isopeptide bond; Phosphoprotein; Ubl conjugation	na	regulation of transcription, DNA-templated {GO:0006355}; transcription, DNA-templated {GO:0006351}	nuclear speck {GO:0016607}; nucleoplasm {GO:0005654}	sequence-specific DNA binding {GO:0043565}; zinc ion binding {GO:0008270}	na	HDACs deacetylate histones {R-MMU-3214815}; Regulation of TP53 Activity through Acetylation {R-MMU-6804758}; RNA Polymerase I Transcription Initiation {R-MMU-73762}; Regulation of PTEN gene transcription {R-MMU-8943724}			2050	2050
1	Q8BLF1|NCEH1_MOUSE	Neutral cholesterol ester hydrolase 1 OS=Mus musculus GN=Nceh1 PE=1 SV=1		0.424	6	17	27	5	49164	25834	29557	26879	34485	24992	25021	25060	750	29879	27162	27551.7	27411.5	24489	25472.7	41355	28825.4	37888.2	27073.1	28828.9	0.322166	1.25019	0.0318295	0.593203	26231.2	32794.1	no	Q8BLF1	Neutral cholesterol ester hydrolase 1 (NCEH)	Arylacetamide deacetylase-like 1; Chlorpyrifos oxon-binding protein (CPO-BP)	NCEH1_MOUSE	Q8BLF1	Q69ZL0; Q8BZK3	Nceh1	Aadacl1; Kiaa1363	Mus musculus (Mouse)	10090	Q8BLF1	MGI:2443191	Nceh1	MGI:2443191	Endoplasmic reticulum; Glycoprotein; Hydrolase; Lipid degradation; Lipid metabolism; Membrane; Microsome; Signal-anchor; Transmembrane; Transmembrane helix	Lipid degradation; Lipid metabolism	Endoplasmic reticulum; Membrane; Microsome	na	na	na	Signal-anchor; Transmembrane; Transmembrane helix	na	Hydrolase	Glycoprotein	na	catabolic process {GO:0009056}; lipid catabolic process {GO:0016042}; protein dephosphorylation {GO:0006470}; SMAD protein signal transduction {GO:0060395}; xenobiotic metabolic process {GO:0006805}	endoplasmic reticulum {GO:0005783}; integral component of membrane {GO:0016021}; membrane {GO:0016020}	carboxylic ester hydrolase activity {GO:0052689}; phosphate ion binding {GO:0042301}; serine hydrolase activity {GO:0017171}	na	LDL clearance {R-MMU-8964038}			2051	2051
1	P62196|PRS8_MOUSE	26S protease regulatory subunit 8 OS=Mus musculus GN=Psmc5 PE=1 SV=1		0.8424	8	37	47	7	39545	28539	31204	28410	24431	36008	24709	29598	1050	27622	27112	30436.6	28972.9	35283.3	30085.4	33263.8	30431.7	26842	26735.5	26651.2	-0.115965	-1.08371	0.346513	0.963401	31194.5	28784.9	no	P62196	26S proteasome regulatory subunit 8	26S proteasome AAA-ATPase subunit RPT6; Proteasome 26S subunit ATPase 5; Proteasome subunit p45; p45/SUG (mSUG1)	PRS8_MOUSE	P62196	O35051; P47210; P52915; P52916; Q3UL51; Q9CWN5	Psmc5	Sug1	Mus musculus (Mouse)	10090	P62196	MGI:105047	Psmc5	MGI:105047	Acetylation; ATP-binding; Cytoplasm; Nucleotide-binding; Nucleus; Phosphoprotein; Proteasome	na	Cytoplasm; Nucleus; Proteasome	na	na	na	na	ATP-binding; Nucleotide-binding	na	Acetylation; Phosphoprotein	na	modulation of chemical synaptic transmission {GO:0050804}; negative regulation of transcription, DNA-templated {GO:0045892}; positive regulation of inclusion body assembly {GO:0090261}; positive regulation of RNA polymerase II transcriptional preinitiation complex assembly {GO:0045899}; proteasome-mediated ubiquitin-dependent protein catabolic process {GO:0043161}; regulation of transcription by RNA polymerase II {GO:0006357}; ubiquitin-dependent ERAD pathway {GO:0030433}	cytoplasm {GO:0005737}; cytoplasmic vesicle {GO:0031410}; cytosolic proteasome complex {GO:0031597}; holo TFIIH complex {GO:0005675}; inclusion body {GO:0016234}; nuclear proteasome complex {GO:0031595}; nucleus {GO:0005634}; postsynapse {GO:0098794}; proteasome accessory complex {GO:0022624}; proteasome complex {GO:0000502}; proteasome regulatory particle {GO:0005838}; proteasome regulatory particle, base subcomplex {GO:0008540}	ATP binding {GO:0005524}; ATPase activity {GO:0016887}; proteasome-activating ATPase activity {GO:0036402}; signaling receptor binding {GO:0005102}; TBP-class protein binding {GO:0017025}; thyrotropin-releasing hormone receptor binding {GO:0031531}; transcription factor binding {GO:0008134}	na	Activation of NF-kappaB in B cells {R-MMU-1169091}; Oxygen-dependent proline hydroxylation of Hypoxia-inducible Factor Alpha {R-MMU-1234176}; Cross-presentation of soluble exogenous antigens (endosomes) {R-MMU-1236978}; Autodegradation of Cdh1 by Cdh1:APC/C {R-MMU-174084}; SCF-beta-TrCP mediated degradation of Emi1 {R-MMU-174113}; APC/C:Cdc20 mediated degradation of Securin {R-MMU-174154}; APC/C:Cdh1 mediated degradation of Cdc20 and other APC/C:Cdh1 targeted proteins in late mitosis/early G1 {R-MMU-174178}; Cdc20:Phospho-APC/C mediated degradation of Cyclin A {R-MMU-174184}; SCF(Skp2)-mediated degradation of p27/p21 {R-MMU-187577}; Degradation of beta-catenin by the destruction complex {R-MMU-195253}; Downstream TCR signaling {R-MMU-202424}; Separation of Sister Chromatids {R-MMU-2467813}; FCERI mediated NF-kB activation {R-MMU-2871837}; Autodegradation of the E3 ubiquitin ligase COP1 {R-MMU-349425}; Regulation of ornithine decarboxylase (ODC) {R-MMU-350562}; ABC-family proteins mediated transport {R-MMU-382556}; AUF1 (hnRNP D0) binds and destabilizes mRNA {R-MMU-450408}; Asymmetric localization of PCP proteins {R-MMU-4608870}; Degradation of AXIN {R-MMU-4641257}; Degradation of DVL {R-MMU-4641258}; Hedgehog ligand biogenesis {R-MMU-5358346}; Dectin-1 mediated noncanonical NF-kB signaling {R-MMU-5607761}; CLEC7A (Dectin-1) signaling {R-MMU-5607764}; Degradation of GLI1 by the proteasome {R-MMU-5610780}; GLI3 is processed to GLI3R by the proteasome {R-MMU-5610785}; Hedgehog 'on' state {R-MMU-5632684}; Regulation of RAS by GAPs {R-MMU-5658442}; TNFR2 non-canonical NF-kB pathway {R-MMU-5668541}; NIK-->noncanonical NF-kB signaling {R-MMU-5676590}; MAPK6/MAPK4 signaling {R-MMU-5687128}; UCH proteinases {R-MMU-5689603}; Ub-specific processing proteases {R-MMU-5689880}; CDT1 association with the CDC6:ORC:origin complex {R-MMU-68827}; Orc1 removal from chromatin {R-MMU-68949}; CDK-mediated phosphorylation and removal of Cdc6 {R-MMU-69017}; Ubiquitin-dependent degradation of Cyclin D1 {R-MMU-69229}; G2/M Checkpoints {R-MMU-69481}; Ubiquitin Mediated Degradation of Phosphorylated Cdc25A {R-MMU-69601}; The role of GTSE1 in G2/M progression after G2 checkpoint {R-MMU-8852276}; FBXL7 down-regulates AURKA during mitotic entry and in early mitosis {R-MMU-8854050}; RUNX1 regulates transcription of genes involved in differentiation of HSCs {R-MMU-8939236}; Regulation of RUNX2 expression and activity {R-MMU-8939902}; Regulation of RUNX3 expression and activity {R-MMU-8941858}; Regulation of PTEN stability and activity {R-MMU-8948751}; Neddylation {R-MMU-8951664}; Interleukin-1 signaling {R-MMU-9020702}; Antigen processing: Ubiquitination & Proteasome degradation {R-MMU-983168}			2052	2052
1	Q9CQ56|USE1_MOUSE	Vesicle transport protein USE1 OS=Mus musculus GN=Use1 PE=1 SV=1		0.6815	3	19	22	2	30228	18048	27783	44285	52427	29195	22709	27194	300	18556	27073	19248	45162.4	28607.4	27641.8	25426.7	27095.3	57600.9	24571.5	17903.9	0.0168551	1.01176	0.964093	0.998443	30164.9	30519.6	no	Q9CQ56	Vesicle transport protein USE1	Protein D12; USE1-like protein	USE1_MOUSE	Q9CQ56	Q3TUK0; Q80V73; Q99MB6	Use1	Use1l	Mus musculus (Mouse)	10090	Q9CQ56	MGI:1914273	Use1	MGI:1914273	Alternative splicing; Coiled coil; Endoplasmic reticulum; ER-Golgi transport; Membrane; Protein transport; Transmembrane; Transmembrane helix; Transport	ER-Golgi transport; Protein transport; Transport	Endoplasmic reticulum; Membrane	Alternative splicing	na	na	Coiled coil; Transmembrane; Transmembrane helix	na	na	na	na	endoplasmic reticulum organization {GO:0007029}; endoplasmic reticulum tubular network organization {GO:0071786}; protein transport {GO:0015031}; regulation of ER to Golgi vesicle-mediated transport {GO:0060628}; vesicle-mediated transport {GO:0016192}	endoplasmic reticulum {GO:0005783}; endoplasmic reticulum membrane {GO:0005789}; integral component of membrane {GO:0016021}	na	na	COPI-dependent Golgi-to-ER retrograde traffic {R-MMU-6811434}			2053	2053
1	Q91W40|KLC3_MOUSE	Kinesin light chain 3 OS=Mus musculus GN=Klc3 PE=1 SV=1		0.7874	9	42	61	8	35897	29424	34344	25365	22654	27223	29151	31326	1200	34113	27070	31380.4	25867.5	26675.1	31841.9	30195.3	33493.9	24889.7	31541.8	32914.1	0.0807474	1.05756	0.541133	0.988967	28941.2	30607	no	Q91W40	Kinesin light chain 3	na	KLC3_MOUSE	Q91W40	Q3TZ56	Klc3	na	Mus musculus (Mouse)	10090	Q91W40	MGI:1277971	Klc3	MGI:1277971	Coiled coil; Cytoplasm; Cytoskeleton; Microtubule; Motor protein; Phosphoprotein; Repeat; TPR repeat	na	Cytoplasm; Cytoskeleton; Microtubule	na	na	na	Coiled coil; Repeat; TPR repeat	na	Motor protein	Phosphoprotein	na	axo-dendritic transport {GO:0008088}; intraciliary transport {GO:0042073}	ciliary rootlet {GO:0035253}; cytoplasm {GO:0005737}; kinesin complex {GO:0005871}; microtubule {GO:0005874}; motile cilium {GO:0031514}; neuron projection {GO:0043005}	kinesin binding {GO:0019894}; microtubule binding {GO:0008017}; microtubule motor activity {GO:0003777}	na	MHC class II antigen presentation {R-MMU-2132295}; RHO GTPases activate KTN1 {R-MMU-5625970}; COPI-dependent Golgi-to-ER retrograde traffic {R-MMU-6811434}; Kinesins {R-MMU-983189}			2054	2054
1	Q9JKD3|SCAM5_MOUSE	Secretory carrier-associated membrane protein 5 OS=Mus musculus GN=Scamp5 PE=1 SV=1		0.1191	1	3	10	8	53559	29593	31707	20017	19460	18627	26400	27568	1200	41741	26987	31560.6	20413.6	18252.1	28022	45051.9	30922.2	21380.5	28565.2	40274	0.436456	1.35326	0.0556858	0.665977	24562.1	33238.8	no	Q9JKD3	Secretory carrier-associated membrane protein 5 (Secretory carrier membrane protein 5)	na	SCAM5_MOUSE	Q9JKD3	na	Scamp5	na	Mus musculus (Mouse)	10090	Q9JKD3	MGI:1928948	Scamp5	MGI:1928948	Cell junction; Cell membrane; Cytoplasmic vesicle; Endosome; Exocytosis; Golgi apparatus; Membrane; Protein transport; Synapse; Transmembrane; Transmembrane helix; Transport	Exocytosis; Protein transport; Transport	Cell junction; Cell membrane; Cytoplasmic vesicle; Endosome; Golgi apparatus; Membrane; Synapse	na	na	na	Transmembrane; Transmembrane helix	na	na	na	na	exocytosis {GO:0006887}; negative regulation of endocytosis {GO:0045806}; positive regulation of calcium ion-dependent exocytosis {GO:0045956}; positive regulation of cytokine secretion {GO:0050715}; protein transport {GO:0015031}; response to endoplasmic reticulum stress {GO:0034976}	cell junction {GO:0030054}; Golgi membrane {GO:0000139}; integral component of membrane {GO:0016021}; plasma membrane {GO:0005886}; recycling endosome membrane {GO:0055038}; SNARE complex {GO:0031201}; synaptic vesicle {GO:0008021}; synaptic vesicle membrane {GO:0030672}; trans-Golgi network membrane {GO:0032588}	na	na	na			2055	2055
1	Q6P2L7|CASC4_MOUSE	Protein CASC4 OS=Mus musculus GN=Casc4 PE=1 SV=1		0.4069	3	17	21	3	31306	25883	31633	39140	31399	30274	24798	28576	1228	25601	26984	27604	39915.5	29664.7	29046.6	26333.5	30850	34497.7	26831.8	24701.3	-0.139829	-1.10176	0.349824	0.964877	31557.7	28642.9	no	Q6P2L7	Protein CASC4	Cancer susceptibility candidate gene 4 protein homolog	CASC4_MOUSE	Q6P2L7	A2AR57; Q6RZW5; Q6RZW6; Q8C4Z2	Casc4	na	Mus musculus (Mouse)	10090	Q6P2L7	MGI:2443129	Casc4	MGI:2443129	Acetylation; Alternative splicing; Coiled coil; Membrane; Phosphoprotein; Signal-anchor; Transmembrane; Transmembrane helix	na	Membrane	Alternative splicing	na	na	Coiled coil; Signal-anchor; Transmembrane; Transmembrane helix	na	na	Acetylation; Phosphoprotein	na	na	Golgi apparatus {GO:0005794}; integral component of membrane {GO:0016021}	na	na	na			2056	2056
1	P62761|VISL1_MOUSE	Visinin-like protein 1 OS=Mus musculus GN=Vsnl1 PE=1 SV=2		0.8063	5	16	24	6	49612	23526	25698	22791	28831	28827	28976	27484	900	32287	26893	25090.2	23242.5	28246.8	27936.6	41731.8	25061.9	31676.2	31352.5	31152.3	0.301192	1.23215	0.0458912	0.660439	26129.1	32195	no	P62761	Visinin-like protein 1 (VILIP)	Neural visinin-like protein 1 (NVL-1; NVP-1)	VISL1_MOUSE	P62761	P28677; P29103; P42323; Q9UM20	Vsnl1	Visl1	Mus musculus (Mouse)	10090	P62761	MGI:1349453	Vsnl1	MGI:1349453	Calcium; Lipoprotein; Metal-binding; Myristate; Repeat	na	na	na	na	na	Repeat	Calcium; Metal-binding	na	Lipoprotein; Myristate	na	negative regulation of insulin secretion {GO:0046676}; positive regulation of exocytosis {GO:0045921}; positive regulation of insulin secretion involved in cellular response to glucose stimulus {GO:0035774}	cytosol {GO:0005829}; membrane {GO:0016020}	calcium ion binding {GO:0005509}	na	na			2057	2057
1	O70435|PSA3_MOUSE	Proteasome subunit alpha type-3 OS=Mus musculus GN=Psma3 PE=1 SV=3		0.6	2	14	16	3	46607	30234	27199	25947	23580	33905	27295	24409	450	29284	26891	32244.3	26461.1	33222.6	24811	39204.1	26525.8	25907	29533.6	28254.8	0.0342337	1.024	0.828481	0.998443	29184.7	29885.1	no	O70435	Proteasome subunit alpha type-3	Macropain subunit C8; Multicatalytic endopeptidase complex subunit C8; Proteasome component C8; Proteasome subunit K	PSA3_MOUSE	O70435	na	Psma3	na	Mus musculus (Mouse)	10090	O70435	MGI:104883	Psma3	MGI:104883	3D-structure; Acetylation; Cytoplasm; Hydrolase; Nucleus; Phosphoprotein; Protease; Proteasome; Threonine protease	na	Cytoplasm; Nucleus; Proteasome	na	na	na	na	na	Hydrolase; Protease; Threonine protease	Acetylation; Phosphoprotein	3D-structure	regulation of endopeptidase activity {GO:0052548}; ubiquitin-dependent protein catabolic process {GO:0006511}	cytosol {GO:0005829}; nucleoplasm {GO:0005654}; proteasome complex {GO:0000502}; proteasome core complex {GO:0005839}; proteasome core complex, alpha-subunit complex {GO:0019773}; synapse {GO:0045202}	threonine-type endopeptidase activity {GO:0004298}; ubiquitin protein ligase binding {GO:0031625}	na	Activation of NF-kappaB in B cells {R-MMU-1169091}; Oxygen-dependent proline hydroxylation of Hypoxia-inducible Factor Alpha {R-MMU-1234176}; Cross-presentation of soluble exogenous antigens (endosomes) {R-MMU-1236978}; Autodegradation of Cdh1 by Cdh1:APC/C {R-MMU-174084}; SCF-beta-TrCP mediated degradation of Emi1 {R-MMU-174113}; APC/C:Cdc20 mediated degradation of Securin {R-MMU-174154}; APC/C:Cdh1 mediated degradation of Cdc20 and other APC/C:Cdh1 targeted proteins in late mitosis/early G1 {R-MMU-174178}; Cdc20:Phospho-APC/C mediated degradation of Cyclin A {R-MMU-174184}; SCF(Skp2)-mediated degradation of p27/p21 {R-MMU-187577}; Degradation of beta-catenin by the destruction complex {R-MMU-195253}; Downstream TCR signaling {R-MMU-202424}; Separation of Sister Chromatids {R-MMU-2467813}; FCERI mediated NF-kB activation {R-MMU-2871837}; Autodegradation of the E3 ubiquitin ligase COP1 {R-MMU-349425}; Regulation of ornithine decarboxylase (ODC) {R-MMU-350562}; ABC-family proteins mediated transport {R-MMU-382556}; AUF1 (hnRNP D0) binds and destabilizes mRNA {R-MMU-450408}; Asymmetric localization of PCP proteins {R-MMU-4608870}; Degradation of AXIN {R-MMU-4641257}; Degradation of DVL {R-MMU-4641258}; Hedgehog ligand biogenesis {R-MMU-5358346}; Dectin-1 mediated noncanonical NF-kB signaling {R-MMU-5607761}; CLEC7A (Dectin-1) signaling {R-MMU-5607764}; Degradation of GLI1 by the proteasome {R-MMU-5610780}; GLI3 is processed to GLI3R by the proteasome {R-MMU-5610785}; Hedgehog 'on' state {R-MMU-5632684}; Regulation of RAS by GAPs {R-MMU-5658442}; TNFR2 non-canonical NF-kB pathway {R-MMU-5668541}; NIK-->noncanonical NF-kB signaling {R-MMU-5676590}; MAPK6/MAPK4 signaling {R-MMU-5687128}; UCH proteinases {R-MMU-5689603}; Ub-specific processing proteases {R-MMU-5689880}; CDT1 association with the CDC6:ORC:origin complex {R-MMU-68827}; Orc1 removal from chromatin {R-MMU-68949}; CDK-mediated phosphorylation and removal of Cdc6 {R-MMU-69017}; Ubiquitin-dependent degradation of Cyclin D1 {R-MMU-69229}; G2/M Checkpoints {R-MMU-69481}; Ubiquitin Mediated Degradation of Phosphorylated Cdc25A {R-MMU-69601}; The role of GTSE1 in G2/M progression after G2 checkpoint {R-MMU-8852276}; FBXL7 down-regulates AURKA during mitotic entry and in early mitosis {R-MMU-8854050}; RUNX1 regulates transcription of genes involved in differentiation of HSCs {R-MMU-8939236}; Regulation of RUNX2 expression and activity {R-MMU-8939902}; Regulation of RUNX3 expression and activity {R-MMU-8941858}; Regulation of PTEN stability and activity {R-MMU-8948751}; Neddylation {R-MMU-8951664}; Interleukin-1 signaling {R-MMU-9020702}; Antigen processing: Ubiquitination & Proteasome degradation {R-MMU-983168}			2058	2058
1	A2AJK6|CHD7_MOUSE	Chromodomain-helicase-DNA-binding protein 7 OS=Mus musculus GN=Chd7 PE=1 SV=1		0.4427	7	104	128	3	29569	35273	30082	26212	23233	43723	24411	29869	1668	24585	26863	37618.3	26731.3	42843	30360.9	24872.4	29337.4	25525.8	26413.1	23721	-0.40486	-1.32396	0.00665184	0.351201	34388.4	25973.9	no	A2AJK6	Chromodomain-helicase-DNA-binding protein 7 (CHD-7)	ATP-dependent helicase CHD7	CHD7_MOUSE	A2AJK6	Q3TA86; Q3TAG7; Q3TBU4; Q8C986; Q8K244	Chd7	na	Mus musculus (Mouse)	10090	A2AJK6	MGI:2444748	Chd7	MGI:2444748	Alternative splicing; ATP-binding; Chromatin regulator; Coiled coil; DNA-binding; Helicase; Hydrolase; Methylation; Nucleotide-binding; Nucleus; Phosphoprotein; Repeat; rRNA processing; Transcription; Transcription regulation	Transcription; Transcription regulation; rRNA processing	Nucleus	Alternative splicing	na	na	Coiled coil; Repeat	ATP-binding; Nucleotide-binding	Chromatin regulator; DNA-binding; Helicase; Hydrolase	Methylation; Phosphoprotein	na	adult heart development {GO:0007512}; adult walking behavior {GO:0007628}; aorta development {GO:0035904}; aorta morphogenesis {GO:0035909}; artery morphogenesis {GO:0048844}; atrioventricular canal development {GO:0036302}; blood circulation {GO:0008015}; blood vessel development {GO:0001568}; blood vessel remodeling {GO:0001974}; camera-type eye development {GO:0043010}; cardiac septum morphogenesis {GO:0060411}; central nervous system development {GO:0007417}; chromatin remodeling {GO:0006338}; cognition {GO:0050890}; cranial nerve development {GO:0021545}; ear morphogenesis {GO:0042471}; embryonic hindlimb morphogenesis {GO:0035116}; epithelium development {GO:0060429}; face development {GO:0060324}; female genitalia development {GO:0030540}; genitalia development {GO:0048806}; heart morphogenesis {GO:0003007}; in utero embryonic development {GO:0001701}; inner ear morphogenesis {GO:0042472}; innervation {GO:0060384}; limb development {GO:0060173}; locomotory behavior {GO:0007626}; nose development {GO:0043584}; olfactory behavior {GO:0042048}; olfactory bulb development {GO:0021772}; olfactory nerve development {GO:0021553}; positive regulation of multicellular organism growth {GO:0040018}; positive regulation of transcription by RNA polymerase II {GO:0045944}; regulation of growth hormone secretion {GO:0060123}; regulation of neurogenesis {GO:0050767}; regulation of release of sequestered calcium ion into cytosol by sarcoplasmic reticulum {GO:0010880}; response to bacterium {GO:0009617}; retina development in camera-type eye {GO:0060041}; right ventricular compact myocardium morphogenesis {GO:0003226}; roof of mouth development {GO:0060021}; rRNA processing {GO:0006364}; secondary palate development {GO:0062009}; semicircular canal morphogenesis {GO:0048752}; sensory perception of sound {GO:0007605}; skeletal system development {GO:0001501}; T cell differentiation {GO:0030217}; tissue remodeling {GO:0048771}; transcription, DNA-templated {GO:0006351}; ventricular trabecula myocardium morphogenesis {GO:0003222}	nucleolus {GO:0005730}; nucleoplasm {GO:0005654}; nucleus {GO:0005634}	ATP binding {GO:0005524}; helicase activity {GO:0004386}; promoter-specific chromatin binding {GO:1990841}; RNA polymerase II proximal promoter sequence-specific DNA binding {GO:0000978}	na	na			2059	2059
1	Q8K409|DPOLB_MOUSE	DNA polymerase beta OS=Mus musculus GN=Polb PE=1 SV=3		0.6567	4	25	29	4	32916	23123	25183	33810	29145	37195	25039	33351	600	28074	26844	24660.5	34479.9	36446.4	33900.2	27687.8	24559.7	32021.2	27092.6	27087.4	-0.2254	-1.16909	0.108485	0.787449	32371.7	27689.7	no	Q8K409	DNA polymerase beta	na	DPOLB_MOUSE	Q8K409	Q3UAB6; Q922Z7	Polb	na	Mus musculus (Mouse)	10090	Q8K409	MGI:97740	Polb	MGI:97740	Acetylation; Cytoplasm; DNA damage; DNA repair; DNA replication; DNA synthesis; DNA-binding; DNA-directed DNA polymerase; Isopeptide bond; Lyase; Magnesium; Metal-binding; Methylation; Nucleotidyltransferase; Nucleus; Sodium; Transferase; Ubl conjugation	DNA damage; DNA repair; DNA replication; DNA synthesis	Cytoplasm; Nucleus	na	na	na	na	Magnesium; Metal-binding; Sodium	DNA-binding; DNA-directed DNA polymerase; Lyase; Nucleotidyltransferase; Transferase	Acetylation; Isopeptide bond; Methylation; Ubl conjugation	na	aging {GO:0007568}; apoptotic process {GO:0006915}; base-excision repair {GO:0006284}; base-excision repair, gap-filling {GO:0006287}; cellular response to DNA damage stimulus {GO:0006974}; DNA biosynthetic process {GO:0071897}; DNA replication {GO:0006260}; homeostasis of number of cells {GO:0048872}; immunoglobulin heavy chain V-D-J recombination {GO:0071707}; inflammatory response {GO:0006954}; intrinsic apoptotic signaling pathway in response to DNA damage {GO:0008630}; lymph node development {GO:0048535}; neuron apoptotic process {GO:0051402}; pyrimidine dimer repair {GO:0006290}; response to ethanol {GO:0045471}; response to gamma radiation {GO:0010332}; response to hyperoxia {GO:0055093}; salivary gland morphogenesis {GO:0007435}; somatic diversification of immunoglobulins {GO:0016445}; somatic hypermutation of immunoglobulin genes {GO:0016446}; spleen development {GO:0048536}	cytoplasm {GO:0005737}; microtubule {GO:0005874}; nucleus {GO:0005634}; protein-containing complex {GO:0032991}; spindle microtubule {GO:0005876}; synaptonemal complex {GO:0000795}	damaged DNA binding {GO:0003684}; DNA binding {GO:0003677}; DNA-directed DNA polymerase activity {GO:0003887}; enzyme binding {GO:0019899}; lyase activity {GO:0016829}; metal ion binding {GO:0046872}; microtubule binding {GO:0008017}	na	POLB-Dependent Long Patch Base Excision Repair {R-MMU-110362}; Resolution of AP sites via the multiple-nucleotide patch replacement pathway {R-MMU-110373}; Resolution of AP sites via the single-nucleotide replacement pathway {R-MMU-110381}; APEX1-Independent Resolution of AP Sites via the Single Nucleotide Replacement Pathway {R-MMU-5649702}; PCNA-Dependent Long Patch Base Excision Repair {R-MMU-5651801}; Ub-specific processing proteases {R-MMU-5689880}; Abasic sugar-phosphate removal via the single-nucleotide replacement pathway {R-MMU-73930}			2060	2060
1	B2RUR8|OTU7B_MOUSE	OTU domain-containing protein 7B OS=Mus musculus GN=Otud7b PE=1 SV=1		0.5798	9	34	48	6	29435	30711	26993	29549	30705	28779	26846	28531	1213	35589	26835	32753	30134.4	28199.8	29000.9	24759.7	26324.9	33735.2	29047.8	34338.3	-0.0184328	-1.01285	0.887541	0.998443	30022	29641.2	no	B2RUR8	OTU domain-containing protein 7B	Cellular zinc finger anti-NF-kappa-B protein; Zinc finger A20 domain-containing protein 1; Zinc finger protein Cezanne	OTU7B_MOUSE	B2RUR8	Q8CFS0	Otud7b	na	Mus musculus (Mouse)	10090	B2RUR8	MGI:2654703	Otud7b	MGI:2654703	Adaptive immunity; Cytoplasm; Hydrolase; Immunity; Metal-binding; Nucleus; Phosphoprotein; Protease; Thiol protease; Ubl conjugation pathway; Zinc; Zinc-finger	Adaptive immunity; Immunity; Ubl conjugation pathway	Cytoplasm; Nucleus	na	na	na	Zinc-finger	Metal-binding; Zinc	Hydrolase; Protease; Thiol protease	Phosphoprotein	na	adaptive immune response {GO:0002250}; mucosal immune response {GO:0002385}; negative regulation of I-kappaB kinase/NF-kappaB signaling {GO:0043124}; negative regulation of interleukin-8 production {GO:0032717}; negative regulation of protein localization to nucleus {GO:1900181}; negative regulation of transcription by RNA polymerase II {GO:0000122}; protein deubiquitination {GO:0016579}; protein deubiquitination involved in ubiquitin-dependent protein catabolic process {GO:0071947}; protein K11-linked deubiquitination {GO:0035871}; protein K48-linked deubiquitination {GO:0071108}; protein K63-linked deubiquitination {GO:0070536}	cytoplasm {GO:0005737}; nucleus {GO:0005634}	cysteine-type peptidase activity {GO:0008234}; DNA binding {GO:0003677}; K63-linked polyubiquitin modification-dependent protein binding {GO:0070530}; Lys48-specific deubiquitinase activity {GO:1990380}; thiol-dependent ubiquitin-specific protease activity {GO:0004843}; thiol-dependent ubiquitinyl hydrolase activity {GO:0036459}; zinc ion binding {GO:0008270}	na	TNFR1-induced proapoptotic signaling {R-MMU-5357786}; Regulation of TNFR1 signaling {R-MMU-5357905}; TNFR1-induced NFkappaB signaling pathway {R-MMU-5357956}; Ovarian tumor domain proteases {R-MMU-5689896}			2061	2061
1	Q8C419|GP158_MOUSE	Probable G-protein coupled receptor 158 OS=Mus musculus GN=Gpr158 PE=1 SV=2		0.5908	10	62	93	5	31337	26522	33633	24235	29942	25371	31185	27910	750	37384	26827	28285.4	24715.2	24860.4	28369.6	26359.6	32800.5	32896.9	33742.6	36070.2	0.285693	1.21901	0.0242728	0.563613	26557.6	32374	no	Q8C419	Probable G-protein coupled receptor 158	na	GP158_MOUSE	Q8C419	B1AWY4; Q8CHB0	Gpr158	Kiaa1136	Mus musculus (Mouse)	10090	Q8C419	MGI:2441697	Gpr158	MGI:2441697	Cell membrane; G-protein coupled receptor; Glycoprotein; Isopeptide bond; Membrane; Phosphoprotein; Receptor; Signal; Transducer; Transmembrane; Transmembrane helix; Ubl conjugation	na	Cell membrane; Membrane	na	na	na	Signal; Transmembrane; Transmembrane helix	na	G-protein coupled receptor; Receptor; Transducer	Glycoprotein; Isopeptide bond; Phosphoprotein; Ubl conjugation	na	G-protein coupled receptor signaling pathway {GO:0007186}; protein localization to plasma membrane {GO:0072659}	integral component of membrane {GO:0016021}; membrane {GO:0016020}; plasma membrane {GO:0005886}	G-protein coupled receptor activity {GO:0004930}	na	na			2062	2062
1	Q60772|CDN2C_MOUSE	Cyclin-dependent kinase 4 inhibitor C OS=Mus musculus GN=Cdkn2c PE=1 SV=1		0.7798	6	12	16	4	31138	32252	26736	25382	22061	36501	30565	30595	1956	30416	26760	34396.4	25884.9	35766.3	31098.9	26192.2	26074.2	24238.1	33071.8	29347.1	-0.194136	-1.14403	0.16359	0.873644	31786.6	27784.7	no	Q60772	Cyclin-dependent kinase 4 inhibitor C	Cyclin-dependent kinase 6 inhibitor; p18-INK4c; p18-INK6	CDN2C_MOUSE	Q60772	na	Cdkn2c	na	Mus musculus (Mouse)	10090	Q60772	MGI:105388	Cdkn2c	MGI:105388	ANK repeat; Cell cycle; Repeat	Cell cycle	na	na	na	na	ANK repeat; Repeat	na	na	na	na	cell cycle arrest {GO:0007050}; G1/S transition of mitotic cell cycle {GO:0000082}; negative regulation of cell growth {GO:0030308}; negative regulation of cell proliferation {GO:0008285}; negative regulation of cyclin-dependent protein serine/threonine kinase activity {GO:0045736}; negative regulation of phosphorylation {GO:0042326}; oligodendrocyte differentiation {GO:0048709}; regulation of cyclin-dependent protein serine/threonine kinase activity {GO:0000079}	cytoplasm {GO:0005737}; nucleus {GO:0005634}	cyclin-dependent protein serine/threonine kinase inhibitor activity {GO:0004861}; protein kinase binding {GO:0019901}	na	Oxidative Stress Induced Senescence {R-MMU-2559580}; Senescence-Associated Secretory Phenotype (SASP) {R-MMU-2559582}; Oncogene Induced Senescence {R-MMU-2559585}; Cyclin D associated events in G1 {R-MMU-69231}			2063	2063
1	Q8R409|HEXI1_MOUSE	Protein HEXIM1 OS=Mus musculus GN=Hexim1 PE=1 SV=1		0.5534	10	19	21	9	34303	29045	29212	27555	26423	33857	28274	26818	1350	30247	26708	30976.2	28100.9	33175.6	27259.6	28854.4	28489	29030.6	30592.9	29184	-0.0316354	-1.02217	0.775666	0.992837	29878.1	29230.2	no	Q8R409	Protein HEXIM1	Cardiac lineage protein 1	HEXI1_MOUSE	Q8R409	na	Hexim1	Clp1	Mus musculus (Mouse)	10090	Q8R409	MGI:2385923	Hexim1	MGI:2385923	Coiled coil; Cytoplasm; Immunity; Innate immunity; Nucleus; Phosphoprotein; Repressor; Transcription; Transcription regulation	Immunity; Innate immunity; Transcription; Transcription regulation	Cytoplasm; Nucleus	na	na	na	Coiled coil	na	Repressor	Phosphoprotein	na	activation of innate immune response {GO:0002218}; heart development {GO:0007507}; innate immune response {GO:0045087}; negative regulation of cyclin-dependent protein serine/threonine kinase activity {GO:0045736}; negative regulation of transcription by RNA polymerase II {GO:0000122}; negative regulation of transcription, DNA-templated {GO:0045892}; positive regulation of signal transduction by p53 class mediator {GO:1901798}; transcription, DNA-templated {GO:0006351}	cytoplasm {GO:0005737}; nucleoplasm {GO:0005654}; nucleus {GO:0005634}	7SK snRNA binding {GO:0097322}; cyclin-dependent protein serine/threonine kinase inhibitor activity {GO:0004861}; snRNA binding {GO:0017069}	na	na			2064	2064
1	P61222|ABCE1_MOUSE	ATP-binding cassette sub-family E member 1 OS=Mus musculus GN=Abce1 PE=1 SV=1		0.6144	4	37	44	3	38402	23727	23515	30705	22751	29101	29302	32501	450	36369	26682	25304.6	31313.3	28515.3	33036.2	32302.4	22933	24996.2	31705.2	35090.8	-0.0066911	-1.00465	0.961985	0.998443	29542.4	29405.5	no	P61222	ATP-binding cassette sub-family E member 1	RNase L inhibitor; Ribonuclease 4 inhibitor (RNS4I)	ABCE1_MOUSE	P61222	O88793; Q13181; Q13864; Q96AL0; Q96B10; Q99K66	Abce1	Rli	Mus musculus (Mouse)	10090	P61222	MGI:1195458	Abce1	MGI:1195458	ATP-binding; Chaperone; Cytoplasm; Mitochondrion; Nucleotide-binding; Phosphoprotein; Repeat	na	Cytoplasm; Mitochondrion	na	na	na	Repeat	ATP-binding; Nucleotide-binding	Chaperone	Phosphoprotein	na	negative regulation of endoribonuclease activity {GO:0060702}; ribosomal subunit export from nucleus {GO:0000054}; translational initiation {GO:0006413}; translational termination {GO:0006415}	cytoplasm {GO:0005737}; cytosol {GO:0005829}; mitochondrion {GO:0005739}	ATP binding {GO:0005524}; ATPase activity {GO:0016887}; endoribonuclease inhibitor activity {GO:0060698}; iron ion binding {GO:0005506}; ribosomal small subunit binding {GO:0043024}	na	Interferon alpha/beta signaling {R-MMU-909733}			2065	2065
1	Q5SS80|DHR13_MOUSE	Dehydrogenase/reductase SDR family member 13 OS=Mus musculus GN=Dhrs13 PE=1 SV=1		0.3963	1	19	21	1	35240	24920	30250	31990	30900	30340	22770	28090	1071	30860	26643	26576.9	32623.8	29729.3	28552.6	29642.6	29501.3	33949.4	24637.5	29775.4	0.00639622	1.00445	0.96241	0.998443	29370.7	29501.2	no	Q5SS80	Dehydrogenase/reductase SDR family member 13	Short chain dehydrogenase/reductase family 7C member 5	DHR13_MOUSE	Q5SS80	Q14BH2; Q8BMX8	Dhrs13	Sdr7c5	Mus musculus (Mouse)	10090	Q5SS80	MGI:1917701	Dhrs13	MGI:1917701	Alternative splicing; NAD; NADP; Oxidoreductase; Secreted; Signal	na	Secreted	Alternative splicing	na	na	Signal	NAD; NADP	Oxidoreductase	na	na	na	extracellular region {GO:0005576}	oxidoreductase activity {GO:0016491}	na	na			2066	2066
1	Q8VDU0|GPSM2_MOUSE	G-protein-signaling modulator 2 OS=Mus musculus GN=Gpsm2 PE=1 SV=2		0.5729	8	43	58	7	33135	26093	31890	28941	27240	30045	27510	26617	2006	32044	26552	27827.9	29514.4	29440.3	27055.3	27872	31100.7	29928.2	29766.2	30917.8	0.0720462	1.05121	0.503463	0.988967	28459.5	29917	no	Q8VDU0	G-protein-signaling modulator 2	Pins homolog	GPSM2_MOUSE	Q8VDU0	Q8BLX3	Gpsm2	Lgn; Pins	Mus musculus (Mouse)	10090	Q8VDU0	MGI:1923373	Gpsm2	MGI:1923373	3D-structure; Cell cycle; Cell division; Cell membrane; Cytoplasm; Cytoskeleton; Membrane; Mitosis; Nucleotide-binding; Phosphoprotein; Repeat; TPR repeat; Transport	Cell cycle; Cell division; Mitosis; Transport	Cell membrane; Cytoplasm; Cytoskeleton; Membrane	na	na	na	Repeat; TPR repeat	Nucleotide-binding	na	Phosphoprotein	3D-structure	cell division {GO:0051301}; establishment of mitotic spindle orientation {GO:0000132}; maintenance of centrosome location {GO:0051661}; mitotic spindle organization {GO:0007052}; positive regulation of protein localization to cell cortex {GO:1904778}; positive regulation of spindle assembly {GO:1905832}; Ran protein signal transduction {GO:0031291}; regulation of mitotic spindle organization {GO:0060236}	cell cortex {GO:0005938}; cell cortex region {GO:0099738}; centrosome {GO:0005813}; cytoplasm {GO:0005737}; cytosol {GO:0005829}; lateral cell cortex {GO:0097575}; lateral plasma membrane {GO:0016328}; mitotic spindle pole {GO:0097431}; protein-containing complex {GO:0032991}	dynein complex binding {GO:0070840}; G-protein alpha-subunit binding {GO:0001965}; GDP-dissociation inhibitor activity {GO:0005092}; identical protein binding {GO:0042802}; nucleotide binding {GO:0000166}; protein C-terminus binding {GO:0008022}; protein domain specific binding {GO:0019904}; protein self-association {GO:0043621}	na	G alpha (i) signalling events {R-MMU-418594}			2067	2067
1	P10630|IF4A2_MOUSE	Eukaryotic initiation factor 4A-II OS=Mus musculus GN=Eif4a2 PE=1 SV=2		0.5995	3	25	36	2	40245	22648	25117	24788	26704	34952	25373	29213	300	35039	26438	24153.9	25279.1	34248.5	29694.1	33852.6	24495.3	29339.3	27454	33807.6	0.0717825	1.05101	0.632204	0.99174	28343.9	29789.8	no	P10630	Eukaryotic initiation factor 4A-II (eIF-4A-II; eIF4A-II)	ATP-dependent RNA helicase eIF4A-2	IF4A2_MOUSE	P10630	Q61513; Q61514	Eif4a2	Ddx2b	Mus musculus (Mouse)	10090	P10630	MGI:106906	Eif4a2	MGI:106906	Alternative splicing; ATP-binding; Helicase; Hydrolase; Initiation factor; Nucleotide-binding; Phosphoprotein; Protein biosynthesis; RNA-binding	Protein biosynthesis	na	Alternative splicing	na	na	na	ATP-binding; Nucleotide-binding	Helicase; Hydrolase; Initiation factor; RNA-binding	Phosphoprotein	na	cellular response to leukemia inhibitory factor {GO:1990830}; negative regulation of RNA-directed 5'-3' RNA polymerase activity {GO:1900260}; regulation of gene expression {GO:0010468}; RNA secondary structure unwinding {GO:0010501}; translational initiation {GO:0006413}	cytoplasm {GO:0005737}; nucleolus {GO:0005730}; perinuclear region of cytoplasm {GO:0048471}	ATP binding {GO:0005524}; ATP-dependent RNA helicase activity {GO:0004004}; ATPase activity {GO:0016887}; translation initiation factor activity {GO:0003743}	na	na			2068	2068
1	Q922K7|NOP2_MOUSE	Probable 28S rRNA (cytosine-C(5))-methyltransferase OS=Mus musculus GN=Nop2 PE=1 SV=1		0.459	4	27	34	3	28225	30809	30988	30208	28272	26467	27702	30013	1228	29693	26360	32857.5	30806.5	25934.3	30507.3	23741.9	30221	31062.1	29974	28649.5	-0.0637043	-1.04513	0.61391	0.99174	30026.4	28729.7	no	Q922K7	Probable 28S rRNA (cytosine-C(5))-methyltransferase	Nucleolar protein 1; Nucleolar protein 2 homolog; Proliferating-cell nucleolar antigen p120; Proliferation-associated nucleolar protein p120	NOP2_MOUSE	Q922K7	Q3U4W9	Nop2	Nol1	Mus musculus (Mouse)	10090	Q922K7	MGI:107891	Nop2	MGI:107891	Acetylation; Citrullination; Isopeptide bond; Methyltransferase; Nucleus; Phosphoprotein; Ribosome biogenesis; RNA-binding; rRNA processing; S-adenosyl-L-methionine; Transferase; Ubl conjugation	Ribosome biogenesis; rRNA processing	Nucleus	na	na	na	na	S-adenosyl-L-methionine	Methyltransferase; RNA-binding; Transferase	Acetylation; Citrullination; Isopeptide bond; Phosphoprotein; Ubl conjugation	na	maturation of LSU-rRNA {GO:0000470}; positive regulation of cell proliferation {GO:0008284}; regulation of signal transduction by p53 class mediator {GO:1901796}; ribosomal large subunit assembly {GO:0000027}; rRNA base methylation {GO:0070475}	nucleolus {GO:0005730}	RNA binding {GO:0003723}; rRNA (cytosine-C5-)-methyltransferase activity {GO:0009383}	na	na			2069	2069
1	Q8BY87|UBP47_MOUSE	Ubiquitin carboxyl-terminal hydrolase 47 OS=Mus musculus GN=Usp47 PE=1 SV=2		0.5334	7	58	76	6	44575	21878	26218	27032	28620	30555	25559	29904	900	28076	26332	23332.7	27567.6	29940	30396.5	37494.9	25569.1	31444.4	27655.2	27089.3	0.102206	1.07341	0.483969	0.988066	27809.2	29850.6	no	Q8BY87	Ubiquitin carboxyl-terminal hydrolase 47	Deubiquitinating enzyme 47; Ubiquitin thioesterase 47; Ubiquitin-specific-processing protease 47	UBP47_MOUSE	Q8BY87	Q32NY0; Q5EBP2; Q6KAR9; Q80V06; Q8BHU1; Q8BI15; Q8BI16; Q8BUW4; Q91X25	Usp47	na	Mus musculus (Mouse)	10090	Q8BY87	MGI:1922246	Usp47	MGI:1922246	Acetylation; Alternative splicing; Cytoplasm; DNA damage; DNA repair; Hydrolase; Phosphoprotein; Protease; Thiol protease; Ubl conjugation pathway	DNA damage; DNA repair; Ubl conjugation pathway	Cytoplasm	Alternative splicing	na	na	na	na	Hydrolase; Protease; Thiol protease	Acetylation; Phosphoprotein	na	base-excision repair {GO:0006284}; cellular response to DNA damage stimulus {GO:0006974}; cellular response to UV {GO:0034644}; monoubiquitinated protein deubiquitination {GO:0035520}; negative regulation of apoptotic process {GO:0043066}; negative regulation of cysteine-type endopeptidase activity involved in apoptotic process {GO:0043154}; negative regulation of G2/M transition of mitotic cell cycle {GO:0010972}; negative regulation of intrinsic apoptotic signaling pathway in response to DNA damage {GO:1902230}; negative regulation of transcription, DNA-templated {GO:0045892}; positive regulation of canonical Wnt signaling pathway {GO:0090263}; positive regulation of cell growth {GO:0030307}; response to drug {GO:0042493}; ubiquitin-dependent protein catabolic process {GO:0006511}	cytoplasm {GO:0005737}; SCF ubiquitin ligase complex {GO:0019005}	thiol-dependent ubiquitin-specific protease activity {GO:0004843}; ubiquitinyl hydrolase activity {GO:0101005}; WD40-repeat domain binding {GO:0071987}	na	Ub-specific processing proteases {R-MMU-5689880}			2070	2070
1	G3X9K3|BIG1_MOUSE	Brefeldin A-inhibited guanine nucleotide-exchange protein 1 OS=Mus musculus GN=Arfgef1 PE=1 SV=1		0.4821	4	59	67	2	38934	23214	29074	27572	31320	30290	22100	28073	1097	31418	26309	24757.5	28118.3	29680.4	28535.3	32749.9	28354.4	34410.9	23912.5	30313.8	0.1088	1.07833	0.418152	0.971368	27772.9	29948.3	no	G3X9K3	Brefeldin A-inhibited guanine nucleotide-exchange protein 1 (BIG1; Brefeldin A-inhibited GEP 1)	ADP-ribosylation factor guanine nucleotide-exchange factor 1	BIG1_MOUSE	G3X9K3	Q8BKL2	Arfgef1	na	Mus musculus (Mouse)	10090	G3X9K3	MGI:2442988	Arfgef1	MGI:2442988	Cytoplasm; Golgi apparatus; Guanine-nucleotide releasing factor; Membrane; Nucleus; Phosphoprotein; Protein transport; Transport	Protein transport; Transport	Cytoplasm; Golgi apparatus; Membrane; Nucleus	na	na	na	na	na	Guanine-nucleotide releasing factor	Phosphoprotein	na	endomembrane system organization {GO:0010256}; Golgi organization {GO:0007030}; negative regulation of actin filament polymerization {GO:0030837}; negative regulation of GTPase activity {GO:0034260}; neuron projection development {GO:0031175}; positive regulation of protein glycosylation in Golgi {GO:0090284}; positive regulation of protein kinase B signaling {GO:0051897}; positive regulation of wound healing {GO:0090303}; protein transport {GO:0015031}; regulation of ARF protein signal transduction {GO:0032012}; regulation of establishment of cell polarity {GO:2000114}; vesicle-mediated transport {GO:0016192}	cytosol {GO:0005829}; Golgi apparatus {GO:0005794}; Golgi membrane {GO:0000139}; nuclear matrix {GO:0016363}; nucleolus {GO:0005730}; nucleoplasm {GO:0005654}; perinuclear region of cytoplasm {GO:0048471}; small nuclear ribonucleoprotein complex {GO:0030532}; trans-Golgi network {GO:0005802}	ARF guanyl-nucleotide exchange factor activity {GO:0005086}; guanyl-nucleotide exchange factor activity {GO:0005085}; myosin binding {GO:0017022}; protein kinase A regulatory subunit binding {GO:0034237}	na	na			2071	2071
1	Q91V12|BACH_MOUSE	Cytosolic acyl coenzyme A thioester hydrolase OS=Mus musculus GN=Acot7 PE=1 SV=2		0.6037	8	29	40	5	36218	20952	27667	30463	26159	35601	28676	28463	750	27879	26283	22345.1	31066.6	34884.5	28931.7	30465.3	26982.2	28740.6	31027.9	26899.2	-0.0240331	-1.01679	0.861021	0.998443	29307	28823	no	Q91V12	Cytosolic acyl coenzyme A thioester hydrolase	Acyl-CoA thioesterase 7; Brain acyl-CoA hydrolase (BACH); CTE-IIa (CTE-II); Long chain acyl-CoA thioester hydrolase	BACH_MOUSE	Q91V12	A2A8K9; A2A8L0; A2A8L2; Q3U8C6; Q59HQ2	Acot7	Bach	Mus musculus (Mouse)	10090	Q91V12	MGI:1917275	Acot7	MGI:1917275	3D-structure; Acetylation; Alternative splicing; Cytoplasm; Hydrolase; Repeat; Serine esterase	na	Cytoplasm	Alternative splicing	na	na	Repeat	na	Hydrolase; Serine esterase	Acetylation	3D-structure	acyl-CoA metabolic process {GO:0006637}; coenzyme A biosynthetic process {GO:0015937}; fatty acid catabolic process {GO:0009062}; long-chain fatty-acyl-CoA catabolic process {GO:0036116}; medium-chain fatty acid biosynthetic process {GO:0051792}; medium-chain fatty-acyl-CoA catabolic process {GO:0036114}; palmitic acid biosynthetic process {GO:1900535}	cell body {GO:0044297}; cytosol {GO:0005829}; neuron projection {GO:0043005}; nucleoplasm {GO:0005654}	acyl-CoA hydrolase activity {GO:0047617}; carboxylic ester hydrolase activity {GO:0052689}; fatty-acyl-CoA binding {GO:0000062}; identical protein binding {GO:0042802}; long-chain fatty acyl-CoA binding {GO:0036042}; myristoyl-CoA hydrolase activity {GO:0102991}; palmitoyl-CoA hydrolase activity {GO:0016290}; protein homodimerization activity {GO:0042803}	na	Mitochondrial Fatty Acid Beta-Oxidation {R-MMU-77289}			2072	2072
1	Q08376|ZBT14_MOUSE	Zinc finger and BTB domain-containing protein 14 OS=Mus musculus GN=Zbtb14 PE=2 SV=1		0.4633	2	15	19	2	32809	28417	30953	30661	24374	27338	25946	29080	867	31995	26244	30306.4	31268.5	26787.8	29558.9	27597.7	30186.9	26779.4	28074	30870.6	-0.0386101	-1.02713	0.729263	0.99174	29480.4	28701.7	no	Q08376	Zinc finger and BTB domain-containing protein 14	Zinc finger protein 161 (Zfp-161); Zinc finger protein 5 (ZF5)	ZBT14_MOUSE	Q08376	na	Zbtb14	Zfp-5; Zfp161; Zfp5	Mus musculus (Mouse)	10090	Q08376	MGI:1195345	Zbtb14	MGI:1195345	DNA-binding; Isopeptide bond; Metal-binding; Nucleus; Repeat; Repressor; Transcription; Transcription regulation; Ubl conjugation; Zinc; Zinc-finger	Transcription; Transcription regulation	Nucleus	na	na	na	Repeat; Zinc-finger	Metal-binding; Zinc	DNA-binding; Repressor	Isopeptide bond; Ubl conjugation	na	cardiac septum development {GO:0003279}; coronary vasculature development {GO:0060976}; heart valve development {GO:0003170}; negative regulation of transcription by RNA polymerase II {GO:0000122}; negative regulation of transcription, DNA-templated {GO:0045892}; transcription, DNA-templated {GO:0006351}	aggresome {GO:0016235}; cytosol {GO:0005829}; nucleolus {GO:0005730}; nucleoplasm {GO:0005654}; nucleus {GO:0005634}	DNA-binding transcription factor activity {GO:0003700}; metal ion binding {GO:0046872}; RNA polymerase II proximal promoter sequence-specific DNA binding {GO:0000978}; sequence-specific DNA binding {GO:0043565}; transcription regulatory region DNA binding {GO:0044212}; transcriptional repressor activity, RNA polymerase II proximal promoter sequence-specific DNA binding {GO:0001078}	na	na			2073	2073
1	Q9CWK3|CD2B2_MOUSE	CD2 antigen cytoplasmic tail-binding protein 2 OS=Mus musculus GN=Cd2bp2 PE=1 SV=1		0.6433	6	21	39	4	36565	25883	28738	34961	28382	30621	24288	26894	600	25177	26211	27604	35653.7	30004.7	27336.9	30757.2	28026.7	31182.9	26280	24292.2	-0.101178	-1.07265	0.440701	0.977197	30149.8	28107.8	no	Q9CWK3	CD2 antigen cytoplasmic tail-binding protein 2 (CD2 cytoplasmic domain-binding protein 2; CD2 tail-binding protein 2)	na	CD2B2_MOUSE	Q9CWK3	Q3TJX5	Cd2bp2	na	Mus musculus (Mouse)	10090	Q9CWK3	MGI:1917483	Cd2bp2	MGI:1917483	Acetylation; Cytoplasm; Isopeptide bond; mRNA processing; mRNA splicing; Nucleus; Phosphoprotein; Ubl conjugation	mRNA processing; mRNA splicing	Cytoplasm; Nucleus	na	na	na	na	na	na	Acetylation; Isopeptide bond; Phosphoprotein; Ubl conjugation	na	mRNA processing {GO:0006397}; negative regulation of phosphatase activity {GO:0010923}; RNA splicing {GO:0008380}	cytosol {GO:0005829}; fibrillar center {GO:0001650}; nuclear speck {GO:0016607}; nucleoplasm {GO:0005654}; nucleus {GO:0005634}; U5 snRNP {GO:0005682}	ribonucleoprotein complex binding {GO:0043021}	na	mRNA Splicing - Major Pathway {R-MMU-72163}			2074	2074
1	Q9R1K9|CETN2_MOUSE	Centrin-2 OS=Mus musculus GN=Cetn2 PE=1 SV=1		0.843	8	19	30	7	28779	27501	31750	31195	24517	38121	23340	25586	1326	29348	26146	29329.5	31813.1	37353.7	26007.4	24207.9	30964.1	26936.5	25254.2	28316.6	-0.197924	-1.14704	0.145478	0.848939	31125.9	27135.9	no	Q9R1K9	Centrin-2	Caltractin isoform 1	CETN2_MOUSE	Q9R1K9	B1AUQ6; B1AUQ8; Q3UBB4; Q9CWM0	Cetn2	Calt	Mus musculus (Mouse)	10090	Q9R1K9	MGI:1347085	Cetn2	MGI:1347085	Acetylation; Calcium; Cell cycle; Cell division; Cytoplasm; Cytoskeleton; DNA damage; DNA repair; Isopeptide bond; Metal-binding; Mitosis; Nucleus; Phosphoprotein; Repeat; Ubl conjugation	Cell cycle; Cell division; DNA damage; DNA repair; Mitosis	Cytoplasm; Cytoskeleton; Nucleus	na	na	na	Repeat	Calcium; Metal-binding	na	Acetylation; Isopeptide bond; Phosphoprotein; Ubl conjugation	na	cell division {GO:0051301}; centriole replication {GO:0007099}; nucleotide-excision repair {GO:0006289}; regulation of cytokinesis {GO:0032465}; spermatogenesis {GO:0007283}	centriole {GO:0005814}; centrosome {GO:0005813}; ciliary basal body {GO:0036064}; cilium {GO:0005929}; intracellular {GO:0005622}; photoreceptor connecting cilium {GO:0032391}; XPC complex {GO:0071942}	calcium ion binding {GO:0005509}; G-protein beta/gamma-subunit complex binding {GO:0031683}; heterotrimeric G-protein binding {GO:0032795}; microtubule binding {GO:0008017}	na	Regulation of PLK1 Activity at G2/M Transition {R-MMU-2565942}; SUMOylation of DNA damage response and repair proteins {R-MMU-3108214}; Loss of Nlp from mitotic centrosomes {R-MMU-380259}; Recruitment of mitotic centrosome proteins and complexes {R-MMU-380270}; Recruitment of NuMA to mitotic centrosomes {R-MMU-380320}; Anchoring of the basal body to the plasma membrane {R-MMU-5620912}; DNA Damage Recognition in GG-NER {R-MMU-5696394}; Formation of Incision Complex in GG-NER {R-MMU-5696395}; AURKA Activation by TPX2 {R-MMU-8854518}			2075	2075
1	Q8VEE0|RPE_MOUSE	Ribulose-phosphate 3-epimerase OS=Mus musculus GN=Rpe PE=1 SV=1		0.4079	3	10	18	3	37974	30975	40656	32874	29272	24058	19302	24927	1442	19877	26136	33034.5	33525.3	23573.8	25337.5	31942.4	39649.7	32160.8	20885.1	19178.4	-0.00522397	-1.00363	0.97622	0.99932	28867.8	28763.3	no	Q8VEE0	Ribulose-phosphate 3-epimerase	Ribulose-5-phosphate-epimerase	RPE_MOUSE	Q8VEE0	Q8C130; Q9BSB5; Q9CQZ3	Rpe	na	Mus musculus (Mouse)	10090	Q8VEE0	MGI:1913896	Rpe	MGI:1913896	Acetylation; Carbohydrate metabolism; Cobalt; Iron; Isomerase; Manganese; Metal-binding; Zinc	Carbohydrate metabolism	na	na	na	na	na	Cobalt; Iron; Manganese; Metal-binding; Zinc	Isomerase	Acetylation	na	carbohydrate metabolic process {GO:0005975}; cellular carbohydrate metabolic process {GO:0044262}; pentose catabolic process {GO:0019323}; pentose-phosphate shunt {GO:0006098}; pentose-phosphate shunt, non-oxidative branch {GO:0009052}	cytosol {GO:0005829}; intracellular membrane-bounded organelle {GO:0043231}	carbohydrate binding {GO:0030246}; identical protein binding {GO:0042802}; metal ion binding {GO:0046872}; monosaccharide binding {GO:0048029}; protein homodimerization activity {GO:0042803}; ribulose-phosphate 3-epimerase activity {GO:0004750}	na	Pentose phosphate pathway {R-MMU-71336}			2076	2076
1	Q8VDM1|ZGPAT_MOUSE	Zinc finger CCCH-type with G patch domain-containing protein OS=Mus musculus GN=Zgpat PE=1 SV=1		0.4364	4	23	30	5	30130	33277	30838	24247	26023	32563	24998	28633	750	29445	26090	35489.6	24727.4	31907.6	29104.5	25344.3	30074.7	28591.1	27048.2	28410.2	-0.119727	-1.08653	0.35682	0.966937	30307.3	27893.7	no	Q8VDM1	Zinc finger CCCH-type with G patch domain-containing protein	na	ZGPAT_MOUSE	Q8VDM1	A2AU20; A2AU21; Q3TW85; Q69Z90; Q8BWW2	Zgpat	Kiaa1847	Mus musculus (Mouse)	10090	Q8VDM1	MGI:2449939	Zgpat	MGI:2449939	Acetylation; DNA-binding; Metal-binding; Nucleus; Phosphoprotein; Repressor; Transcription; Transcription regulation; Zinc; Zinc-finger	Transcription; Transcription regulation	Nucleus	na	na	na	Zinc-finger	Metal-binding; Zinc	DNA-binding; Repressor	Acetylation; Phosphoprotein	na	negative regulation of epidermal growth factor-activated receptor activity {GO:0007175}; negative regulation of transcription by RNA polymerase II {GO:0000122}; negative regulation of transcription, DNA-templated {GO:0045892}; transcription, DNA-templated {GO:0006351}	nucleus {GO:0005634}; plasma membrane {GO:0005886}	DNA-binding transcription factor activity {GO:0003700}; metal ion binding {GO:0046872}; RNA polymerase II proximal promoter sequence-specific DNA binding {GO:0000978}; sequence-specific DNA binding {GO:0043565}; transcriptional repressor activity, RNA polymerase II proximal promoter sequence-specific DNA binding {GO:0001078}	na	na			2077	2077
1	Q9ET26|RN114_MOUSE	E3 ubiquitin-protein ligase RNF114 OS=Mus musculus GN=Rnf114 PE=1 SV=2		0.7162	3	18	23	2	25860	28320	25068	32630	26350	34150	27143	31330	300	29230	26038	30203	33276.5	33462.7	31846	21752.5	24447.5	28950.4	29369.1	28202.7	-0.278548	-1.21295	0.0272103	0.570857	32197	26544.5	no	Q9ET26	E3 ubiquitin-protein ligase RNF114	RING finger protein 114; RING-type E3 ubiquitin transferase RNF114; Zinc finger protein 228; Zinc finger protein 313	RN114_MOUSE	Q9ET26	Q3UFU8; Q8K5A2	Rnf114	Zfp228; Zfp313; Znf228; Znf313	Mus musculus (Mouse)	10090	Q9ET26	MGI:1933159	Rnf114	MGI:1933159	Acetylation; Cytoplasm; Developmental protein; Differentiation; Metal-binding; Nucleus; Spermatogenesis; Transferase; Ubl conjugation; Ubl conjugation pathway; Zinc; Zinc-finger	Differentiation; Spermatogenesis; Ubl conjugation pathway	Cytoplasm; Nucleus	na	na	na	Zinc-finger	Metal-binding; Zinc	Developmental protein; Transferase	Acetylation; Ubl conjugation	na	cell differentiation {GO:0030154}; multicellular organism development {GO:0007275}; positive regulation of proteasomal ubiquitin-dependent protein catabolic process {GO:0032436}; protein polyubiquitination {GO:0000209}; spermatogenesis {GO:0007283}	cytosol {GO:0005829}; intracellular {GO:0005622}; nucleus {GO:0005634}; plasma membrane {GO:0005886}	metal ion binding {GO:0046872}; nucleic acid binding {GO:0003676}; ubiquitin conjugating enzyme binding {GO:0031624}; ubiquitin protein ligase activity {GO:0061630}; ubiquitin-protein transferase activity {GO:0004842}	Protein modification; protein ubiquitination.	Antigen processing: Ubiquitination & Proteasome degradation {R-MMU-983168}			2078	2078
1	Q3TDD9|PPR21_MOUSE	Protein phosphatase 1 regulatory subunit 21 OS=Mus musculus GN=Ppp1r21 PE=1 SV=2		0.6462	14	60	83	7	33201	26921	30198	26053	25506	33426	26716	29778	1050	27447	26030	28711	26569.2	32753.2	30268.4	27927.5	29450.6	28023.1	28907.1	26482.4	-0.0708561	-1.05033	0.529569	0.988967	29575.4	28158.1	no	Q3TDD9	Protein phosphatase 1 regulatory subunit 21	Coiled-coil domain-containing protein 128; KLRAQ motif-containing protein 1	PPR21_MOUSE	Q3TDD9	B2RPZ6; Q3KQN7; Q3U2U9; Q8BHS9; Q9D1A1	Ppp1r21	Ccdc128; Klraq1	Mus musculus (Mouse)	10090	Q3TDD9	MGI:1921075	Ppp1r21	MGI:1921075	Alternative splicing; Coiled coil; Phosphoprotein	na	na	Alternative splicing	na	na	Coiled coil	na	na	Phosphoprotein	na	na	na	na	na	na			2079	2079
1	Q9ESU6|BRD4_MOUSE	Bromodomain-containing protein 4 OS=Mus musculus GN=Brd4 PE=1 SV=2		0.3636	5	46	61	4	30431	26793	29830	27690	21595	38157	25599	29164	600	30090	25995	28574.5	28238.6	37389	29644.3	25597.5	29091.7	23726.1	27698.5	29032.5	-0.195961	-1.14548	0.1311	0.834021	30961.6	27029.3	no	Q9ESU6	Bromodomain-containing protein 4	Mitotic chromosome-associated protein (MCAP)	BRD4_MOUSE	Q9ESU6	B0V2V7; Q8VHF7; Q8VHF8	Brd4	Mcap	Mus musculus (Mouse)	10090	Q9ESU6	MGI:1888520	Brd4	MGI:1888520	3D-structure; Acetylation; Alternative splicing; Bromodomain; Chromatin regulator; Chromosome; Isopeptide bond; Nucleus; Phosphoprotein; Repeat; Transcription; Transcription regulation; Ubl conjugation	Transcription; Transcription regulation	Chromosome; Nucleus	Alternative splicing	na	na	Bromodomain; Repeat	na	Chromatin regulator	Acetylation; Isopeptide bond; Phosphoprotein; Ubl conjugation	3D-structure	chromosome segregation {GO:0007059}; histone H3-K14 acetylation {GO:0044154}; histone H4-K12 acetylation {GO:0043983}; inner cell mass cell proliferation {GO:0001833}; positive regulation of DNA binding {GO:0043388}; positive regulation of G2/M transition of mitotic cell cycle {GO:0010971}; positive regulation of histone H3-K36 trimethylation {GO:2001255}; positive regulation of I-kappaB kinase/NF-kappaB signaling {GO:0043123}; positive regulation of transcription by RNA polymerase II {GO:0045944}; positive regulation of transcription elongation from RNA polymerase II promoter {GO:0032968}; positive regulation of transcription, DNA-templated {GO:0045893}; protein autophosphorylation {GO:0046777}; protein phosphorylation {GO:0006468}; regulation of inflammatory response {GO:0050727}; regulation of phosphorylation of RNA polymerase II C-terminal domain {GO:1901407}; regulation of transcription involved in G1/S transition of mitotic cell cycle {GO:0000083}; transcription, DNA-templated {GO:0006351}	condensed nuclear chromosome {GO:0000794}; cyclin/CDK positive transcription elongation factor complex {GO:0008024}; nuclear chromatin {GO:0000790}; nucleus {GO:0005634}; RNA polymerase II, core complex {GO:0005665}	chromatin binding {GO:0003682}; DNA binding {GO:0003677}; GTP-dependent protein kinase activity {GO:0034211}; lysine-acetylated histone binding {GO:0070577}; p53 binding {GO:0002039}; protein C-terminus binding {GO:0008022}; protein kinase activity {GO:0004672}; protein serine/threonine kinase activity {GO:0004674}; RNA polymerase II C-terminal domain phosphoserine binding {GO:1990269}; RNA polymerase II complex binding {GO:0000993}; RNA polymerase II CTD heptapeptide repeat kinase activity {GO:0008353}	na	na			2080	2080
1	Q9ESE1|LRBA_MOUSE	Lipopolysaccharide-responsive and beige-like anchor protein OS=Mus musculus GN=Lrba PE=1 SV=1		0.5112	9	103	132	8	47762	29231	27242	22788	24668	23715	23888	26848	1200	32311	25965	31174.6	23239.5	23237.7	27290.1	40175.7	26567.7	27102.4	25847.2	31175.5	0.201803	1.15011	0.21311	0.929345	26235.5	30173.7	no	Q9ESE1	Lipopolysaccharide-responsive and beige-like anchor protein	Beige-like protein	LRBA_MOUSE	Q9ESE1	Q9ESD3; Q9ESD4	Lrba	Bgl; Lba	Mus musculus (Mouse)	10090	Q9ESE1	MGI:1933162	Lrba	MGI:1933162	Acetylation; Alternative splicing; Cell membrane; Endoplasmic reticulum; Golgi apparatus; Lysosome; Membrane; Phosphoprotein; Repeat; Transmembrane; Transmembrane helix; WD repeat	na	Cell membrane; Endoplasmic reticulum; Golgi apparatus; Lysosome; Membrane	Alternative splicing	na	na	Repeat; Transmembrane; Transmembrane helix; WD repeat	na	na	Acetylation; Phosphoprotein	na	cellular response to leukemia inhibitory factor {GO:1990830}; endosomal transport {GO:0016197}; protein localization {GO:0008104}; signal transduction {GO:0007165}	cytoplasmic vesicle {GO:0031410}; endoplasmic reticulum {GO:0005783}; integral component of membrane {GO:0016021}; lysosome {GO:0005764}; plasma membrane {GO:0005886}; trans-Golgi network {GO:0005802}	protein kinase A binding {GO:0051018}	na	na			2081	2081
1	P19137|LAMA1_MOUSE	Laminin subunit alpha-1 OS=Mus musculus GN=Lama1 PE=1 SV=1		0.3998	4	102	142	2	10606	54538	30754	23340	18689	56970	22378	26763	2971	12184	25919	58164.2	23802.4	55823.4	27203.7	8921.39	29992.8	20533.4	24213.3	11755.8	-1.11203	-2.16149	0.00192268	0.190203	41248.4	19083.3	no	P19137	Laminin subunit alpha-1	Laminin A chain; Laminin-1 subunit alpha; Laminin-3 subunit alpha; S-laminin subunit alpha (S-LAM alpha)	LAMA1_MOUSE	P19137	F8VQ40	Lama1	Lama; Lama-1	Mus musculus (Mouse)	10090	P19137	MGI:99892	Lama1	MGI:99892	3D-structure; Basement membrane; Cell adhesion; Coiled coil; Disulfide bond; Extracellular matrix; Glycoprotein; Laminin EGF-like domain; Phosphoprotein; Pyrrolidone carboxylic acid; Repeat; Secreted; Signal	Cell adhesion	Basement membrane; Extracellular matrix; Secreted	na	na	na	Coiled coil; Laminin EGF-like domain; Repeat; Signal	na	na	Disulfide bond; Glycoprotein; Phosphoprotein; Pyrrolidone carboxylic acid	3D-structure	branching involved in salivary gland morphogenesis {GO:0060445}; cell adhesion {GO:0007155}; cell surface receptor signaling pathway {GO:0007166}; epithelial tube branching involved in lung morphogenesis {GO:0060441}; establishment of epithelial cell apical/basal polarity {GO:0045198}; morphogenesis of an epithelial sheet {GO:0002011}; neuron projection development {GO:0031175}; protein phosphorylation {GO:0006468}; regulation of cell adhesion {GO:0030155}; regulation of cell migration {GO:0030334}; regulation of embryonic development {GO:0045995}; retina development in camera-type eye {GO:0060041}; retinal blood vessel morphogenesis {GO:0061304}; tissue development {GO:0009888}	basement membrane {GO:0005604}; cell-cell junction {GO:0005911}; extracellular matrix {GO:0031012}; extracellular region {GO:0005576}; extracellular space {GO:0005615}; laminin complex {GO:0043256}; laminin-1 complex {GO:0005606}; laminin-3 complex {GO:0005608}; membrane {GO:0016020}	extracellular matrix structural constituent {GO:0005201}; glycosphingolipid binding {GO:0043208}; protein C-terminus binding {GO:0008022}; signaling receptor binding {GO:0005102}	na	Laminin interactions {R-MMU-3000157}; MET activates PTK2 signaling {R-MMU-8874081}			2082	2082
1	Q6NXK2|ZN532_MOUSE	Zinc finger protein 532 OS=Mus musculus GN=Znf532 PE=1 SV=1		0.6207	8	52	60	6	29850	28547	25781	32488	27321	29219	28018	26833	2229	28832	25912	30445.1	33131.7	28630.9	27274.9	25108.7	25142.9	30017.2	30315.9	27818.7	-0.109867	-1.07911	0.363572	0.966937	29870.6	27680.7	no	Q6NXK2	Zinc finger protein 532	na	ZN532_MOUSE	Q6NXK2	Q504Z6; Q6ZPL1	Znf532	Kiaa1629; Zfp532	Mus musculus (Mouse)	10090	Q6NXK2	MGI:3036282	Zfp532	MGI:3036282	Acetylation; Alternative splicing; DNA-binding; Isopeptide bond; Metal-binding; Nucleus; Phosphoprotein; Repeat; Transcription; Transcription regulation; Ubl conjugation; Zinc; Zinc-finger	Transcription; Transcription regulation	Nucleus	Alternative splicing	na	na	Repeat; Zinc-finger	Metal-binding; Zinc	DNA-binding	Acetylation; Isopeptide bond; Phosphoprotein; Ubl conjugation	na	regulation of transcription, DNA-templated {GO:0006355}; transcription, DNA-templated {GO:0006351}	nucleus {GO:0005634}	DNA binding {GO:0003677}; metal ion binding {GO:0046872}	na	na			2083	2083
1	Q8K0G8|ESRP2_MOUSE	Epithelial splicing regulatory protein 2 OS=Mus musculus GN=Esrp2 PE=1 SV=1		0.5007	1	29	38	2	39623	27799	26433	29610	20451	32288	27648	28372	300	26210	25873	29647.4	30196.7	31638.1	28839.2	33329.4	25778.7	22469.2	29915.6	25288.9	-0.136923	-1.09957	0.307192	0.957934	30080.3	27356.4	no	Q8K0G8	Epithelial splicing regulatory protein 2	RNA-binding motif protein 35B; RNA-binding protein 35B	ESRP2_MOUSE	Q8K0G8	Q8CEK2	Esrp2	Rbm35b	Mus musculus (Mouse)	10090	Q8K0G8	MGI:1924661	Esrp2	MGI:1924661	mRNA processing; mRNA splicing; Nucleus; Phosphoprotein; Repeat; RNA-binding	mRNA processing; mRNA splicing	Nucleus	na	na	na	Repeat	na	RNA-binding	Phosphoprotein	na	alternative mRNA splicing, via spliceosome {GO:0000380}; branching involved in salivary gland morphogenesis {GO:0060445}; epithelial tube branching involved in lung morphogenesis {GO:0060441}; positive regulation of epithelial cell proliferation {GO:0050679}; regulation of RNA splicing {GO:0043484}	nucleoplasm {GO:0005654}; nucleus {GO:0005634}	mRNA binding {GO:0003729}	na	FGFR2 alternative splicing {R-MMU-6803529}			2084	2084
1	Q6PGN3|DCLK2_MOUSE	Serine/threonine-protein kinase DCLK2 OS=Mus musculus GN=Dclk2 PE=1 SV=1		0.6984	9	42	47	7	31453	26699	25753	29345	29731	31982	25151	26622	1050	30548	25833	28474.2	29926.4	31338.3	27060.4	26457.1	25115.6	32665.1	27213.8	29474.4	-0.0510411	-1.036	0.672096	0.99174	29199.8	28185.2	no	Q6PGN3	Serine/threonine-protein kinase DCLK2	CaMK-like CREB regulatory kinase 2 (CL2; CLICK-II; CLICK2); Doublecortin-like and CAM kinase-like 2; Doublecortin-like kinase 2	DCLK2_MOUSE	Q6PGN3	Q1EDG7; Q1EDG8; Q4H483; Q4W8V1; Q8BUU0; Q8BX25	Dclk2	Dcamkl2	Mus musculus (Mouse)	10090	Q6PGN3	MGI:1918012	Dclk2	MGI:1918012	Alternative splicing; ATP-binding; Cytoplasm; Cytoskeleton; Kinase; Nucleotide-binding; Phosphoprotein; Repeat; Serine/threonine-protein kinase; Transferase	na	Cytoplasm; Cytoskeleton	Alternative splicing	na	na	Repeat	ATP-binding; Nucleotide-binding	Kinase; Serine/threonine-protein kinase; Transferase	Phosphoprotein	na	hippocampus development {GO:0021766}; intracellular signal transduction {GO:0035556}; microtubule cytoskeleton organization {GO:0000226}; negative regulation of protein localization to nucleus {GO:1900181}; peptidyl-serine phosphorylation {GO:0018105}; peptidyl-threonine phosphorylation {GO:0018107}; pyramidal neuron development {GO:0021860}	cytoplasm {GO:0005737}; cytoskeleton {GO:0005856}	ATP binding {GO:0005524}; protein kinase activity {GO:0004672}; protein serine/threonine kinase activity {GO:0004674}	na	na			2085	2085
1	Q61466|SMRD1_MOUSE	SWI/SNF-related matrix-associated actin-dependent regulator of chromatin subfamily D member 1 OS=Mus musculus GN=Smarcd1 PE=1 SV=3		0.5534	4	19	28	3	35586	25401	27187	27271	23749	27083	27481	28564	450	34988	25776	27089.9	27811.3	26537.9	29034.4	29933.7	26514.1	26092.7	29734.9	33758.4	0.080683	1.05751	0.502749	0.988967	27618.4	29206.7	no	Q61466	SWI/SNF-related matrix-associated actin-dependent regulator of chromatin subfamily D member 1	60 kDa BRG-1/Brm-associated factor subunit A; BRG1-associated factor 60A (BAF60A); Protein D15KZ1; SWI/SNF complex 60 kDa subunit	SMRD1_MOUSE	Q61466	P70384; Q8R0I7	Smarcd1	Baf60a; D15Kz1	Mus musculus (Mouse)	10090	Q61466	MGI:1933623	Smarcd1	MGI:1933623	3D-structure; Acetylation; Chromatin regulator; Coiled coil; Isopeptide bond; Methylation; Neurogenesis; Nucleus; Phosphoprotein; Ubl conjugation	Neurogenesis	Nucleus	na	na	na	Coiled coil	na	Chromatin regulator	Acetylation; Isopeptide bond; Methylation; Phosphoprotein; Ubl conjugation	3D-structure	cellular response to fatty acid {GO:0071398}; chromatin remodeling {GO:0006338}; chromatin-mediated maintenance of transcription {GO:0048096}; nervous system development {GO:0007399}; nucleosome disassembly {GO:0006337}	intracellular membrane-bounded organelle {GO:0043231}; nBAF complex {GO:0071565}; npBAF complex {GO:0071564}; nucleoplasm {GO:0005654}; nucleus {GO:0005634}; SWI/SNF complex {GO:0016514}	chromatin binding {GO:0003682}; protein-containing complex scaffold activity {GO:0032947}; signaling receptor binding {GO:0005102}	na	RMTs methylate histone arginines {R-MMU-3214858}; RUNX1 interacts with co-factors whose precise effect on RUNX1 targets is not known {R-MMU-8939243}			2086	2086
1	Q8BZX4|SREK1_MOUSE	Splicing regulatory glutamine/lysine-rich protein 1 OS=Mus musculus GN=Srek1 PE=2 SV=1		0.498	6	27	35	5	29321	25629	29386	32360	25131	28622	23536	29581	750	32302	25662	27333.1	33001.1	28045.9	30068.2	24663.8	28658.7	27611.1	25466.3	31166.8	-0.106059	-1.07628	0.383256	0.966937	29612.1	27513.3	no	Q8BZX4	Splicing regulatory glutamine/lysine-rich protein 1	Serine/arginine-rich-splicing regulatory protein 86 (SRrp86); Splicing factor, arginine/serine-rich 12	SREK1_MOUSE	Q8BZX4	Q8BLM8; Q8BWK7; Q8BYK0; Q8BYZ4	Srek1	Sfrs12; Srrp86	Mus musculus (Mouse)	10090	Q8BZX4	MGI:2145245	Srek1	MGI:2145245	Alternative splicing; Isopeptide bond; mRNA processing; mRNA splicing; Nucleus; Phosphoprotein; Spliceosome; Ubl conjugation	mRNA processing; mRNA splicing	Nucleus; Spliceosome	Alternative splicing	na	na	na	na	na	Isopeptide bond; Phosphoprotein; Ubl conjugation	na	mRNA processing {GO:0006397}; regulation of alternative mRNA splicing, via spliceosome {GO:0000381}; RNA splicing {GO:0008380}	nuclear speck {GO:0016607}; nucleoplasm {GO:0005654}; spliceosomal complex {GO:0005681}	nucleic acid binding {GO:0003676}	na	na			2087	2087
1	Q9CW79|GOGA1_MOUSE	Golgin subfamily A member 1 OS=Mus musculus GN=Golga1 PE=1 SV=2		0.6623	9	51	61	6	33931	28882	28867	27410	26231	28871	21077	29562	900	30276	25601	30802.4	27953.1	28289.9	30048.8	28541.5	28152.5	28819.7	22805.6	29212	-0.0898217	-1.06425	0.449381	0.982978	29273.5	27506.3	no	Q9CW79	Golgin subfamily A member 1	Golgin-97	GOGA1_MOUSE	Q9CW79	A3KGQ9; Q80YB0	Golga1	na	Mus musculus (Mouse)	10090	Q9CW79	MGI:1924149	Golga1	MGI:1924149	Alternative splicing; Coiled coil; Cytoplasmic vesicle; Golgi apparatus; Membrane; Phosphoprotein	na	Cytoplasmic vesicle; Golgi apparatus; Membrane	Alternative splicing	na	na	Coiled coil	na	na	Phosphoprotein	na	na	acrosomal vesicle {GO:0001669}; Golgi apparatus {GO:0005794}; membrane {GO:0016020}; perinuclear region of cytoplasm {GO:0048471}; trans-Golgi network {GO:0005802}	na	na	Retrograde transport at the Trans-Golgi-Network {R-MMU-6811440}			2088	2088
1	Q8BWG8|ARRB1_MOUSE	Beta-arrestin-1 OS=Mus musculus GN=Arrb1 PE=1 SV=1		0.4737	3	18	34	2	41160	18528	23210	33280	39900	29300	21575	26040	300	22658	25595	19759.9	33939.4	28710.3	26468.8	34622.3	22635.5	43837.6	23344.5	21861.7	0.104293	1.07497	0.652798	0.99174	27219.6	29260.3	no	Q8BWG8	Beta-arrestin-1	Arrestin beta-1	ARRB1_MOUSE	Q8BWG8	Q3UH95; Q8BTJ5	Arrb1	na	Mus musculus (Mouse)	10090	Q8BWG8	MGI:99473	Arrb1	MGI:99473	Alternative splicing; Cell membrane; Cell projection; Coated pit; Cytoplasm; Cytoplasmic vesicle; Membrane; Nucleus; Phosphoprotein; Protein transport; Signal transduction inhibitor; Transcription; Transcription regulation; Transport; Ubl conjugation	Protein transport; Transcription; Transcription regulation; Transport	Cell membrane; Cell projection; Coated pit; Cytoplasm; Cytoplasmic vesicle; Membrane; Nucleus	Alternative splicing	na	na	na	na	Signal transduction inhibitor	Phosphoprotein; Ubl conjugation	na	activation of MAPK activity {GO:0000187}; endocytosis {GO:0006897}; follicle-stimulating hormone signaling pathway {GO:0042699}; G-protein coupled receptor internalization {GO:0002031}; G-protein coupled receptor signaling pathway {GO:0007186}; negative regulation of apoptotic process {GO:0043066}; negative regulation of cysteine-type endopeptidase activity involved in apoptotic process {GO:0043154}; negative regulation of ERK1 and ERK2 cascade {GO:0070373}; negative regulation of GTPase activity {GO:0034260}; negative regulation of interleukin-6 production {GO:0032715}; negative regulation of interleukin-8 production {GO:0032717}; negative regulation of neuron apoptotic process {GO:0043524}; negative regulation of NF-kappaB transcription factor activity {GO:0032088}; negative regulation of Notch signaling pathway {GO:0045746}; negative regulation of protein phosphorylation {GO:0001933}; negative regulation of protein ubiquitination {GO:0031397}; phototransduction {GO:0007602}; positive regulation of cell proliferation {GO:0008284}; positive regulation of cysteine-type endopeptidase activity involved in apoptotic process {GO:0043280}; positive regulation of ERK1 and ERK2 cascade {GO:0070374}; positive regulation of histone acetylation {GO:0035066}; positive regulation of histone H4 acetylation {GO:0090240}; positive regulation of insulin secretion involved in cellular response to glucose stimulus {GO:0035774}; positive regulation of peptidyl-serine phosphorylation {GO:0033138}; positive regulation of protein binding {GO:0032092}; positive regulation of protein phosphorylation {GO:0001934}; positive regulation of protein ubiquitination {GO:0031398}; positive regulation of receptor internalization {GO:0002092}; positive regulation of Rho protein signal transduction {GO:0035025}; positive regulation of smooth muscle cell apoptotic process {GO:0034393}; positive regulation of transcription by RNA polymerase II {GO:0045944}; proteasome-mediated ubiquitin-dependent protein catabolic process {GO:0043161}; protein transport {GO:0015031}; protein ubiquitination {GO:0016567}; regulation of apoptotic process {GO:0042981}; regulation of G-protein coupled receptor protein signaling pathway {GO:0008277}; response to drug {GO:0042493}; stress fiber assembly {GO:0043149}; transcription by RNA polymerase II {GO:0006366}; ubiquitin-dependent protein catabolic process {GO:0006511}	basolateral plasma membrane {GO:0016323}; chromatin {GO:0000785}; clathrin-coated pit {GO:0005905}; cytoplasm {GO:0005737}; cytoplasmic vesicle {GO:0031410}; cytosol {GO:0005829}; dendritic spine {GO:0043197}; endosome {GO:0005768}; intracellular {GO:0005622}; nuclear body {GO:0016604}; nucleoplasm {GO:0005654}; nucleus {GO:0005634}; postsynaptic density {GO:0014069}; postsynaptic membrane {GO:0045211}; pseudopodium {GO:0031143}	alpha-1A adrenergic receptor binding {GO:0031691}; alpha-1B adrenergic receptor binding {GO:0031692}; angiotensin receptor binding {GO:0031701}; AP-2 adaptor complex binding {GO:0035612}; arrestin family protein binding {GO:1990763}; clathrin adaptor activity {GO:0035615}; cysteine-type endopeptidase inhibitor activity involved in apoptotic process {GO:0043027}; enzyme binding {GO:0019899}; estrogen receptor binding {GO:0030331}; follicle-stimulating hormone receptor binding {GO:0031762}; GTPase activator activity {GO:0005096}; insulin-like growth factor receptor binding {GO:0005159}; ion channel binding {GO:0044325}; mitogen-activated protein kinase kinase binding {GO:0031434}; phosphoprotein binding {GO:0051219}; protein phosphorylated amino acid binding {GO:0045309}; signaling receptor binding {GO:0005102}; transcription factor binding {GO:0008134}; transcription regulatory region DNA binding {GO:0044212}; ubiquitin protein ligase binding {GO:0031625}; V2 vasopressin receptor binding {GO:0031896}	na	G alpha (s) signalling events {R-MMU-418555}; Lysosome Vesicle Biogenesis {R-MMU-432720}; Golgi Associated Vesicle Biogenesis {R-MMU-432722}; Thrombin signalling through proteinase activated receptors (PARs) {R-MMU-456926}; Activation of SMO {R-MMU-5635838}; MAP2K and MAPK activation {R-MMU-5674135}; Ub-specific processing proteases {R-MMU-5689880}; Cargo recognition for clathrin-mediated endocytosis {R-MMU-8856825}; Clathrin-mediated endocytosis {R-MMU-8856828}			2089	2089
1	P70290|EM55_MOUSE	55 kDa erythrocyte membrane protein OS=Mus musculus GN=Mpp1 PE=1 SV=1		0.5579	3	22	25	4	30857	22144	24101	27356	39253	30388	26100	28114	600	26893	25581	23616.4	27898	29776.4	28577	25955.8	23504.5	43126.8	28240.6	25947.9	0.0958903	1.06874	0.592413	0.988967	27466.9	29355.1	no	P70290	55 kDa erythrocyte membrane protein (p55)	Membrane protein, palmitoylated 1	EM55_MOUSE	P70290	na	Mpp1	na	Mus musculus (Mouse)	10090	P70290	MGI:105941	Mpp1	MGI:105941	Acetylation; Cell projection; Lipoprotein; Membrane; Palmitate; Phosphoprotein; SH3 domain	na	Cell projection; Membrane	na	na	na	SH3 domain	na	na	Acetylation; Lipoprotein; Palmitate; Phosphoprotein	na	regulation of neutrophil chemotaxis {GO:0090022}	cortical cytoskeleton {GO:0030863}; cytosol {GO:0005829}; intracellular {GO:0005622}; membrane {GO:0016020}; nuclear speck {GO:0016607}; stereocilium {GO:0032420}	na	na	na			2090	2090
1	Q6QD59|SEC20_MOUSE	Vesicle transport protein SEC20 OS=Mus musculus GN=Bnip1 PE=1 SV=1		0.5351	6	14	20	2	35181	27416	28606	26456	21448	27869	25035	28318	300	33544	25417	29238.9	26980.2	27308.1	28784.4	29593	27898	23564.6	27088.3	32365.1	0.00125151	1.00085	0.994554	0.99939	28077.9	28101.8	no	Q6QD59	Vesicle transport protein SEC20	na	SEC20_MOUSE	Q6QD59	B0V2Q1; Q5M9M2	Bnip1	na	Mus musculus (Mouse)	10090	Q6QD59	MGI:109328	Bnip1	MGI:109328	Apoptosis; Coiled coil; Endoplasmic reticulum; ER-Golgi transport; Membrane; Mitochondrion; Protein transport; Transmembrane; Transmembrane helix; Transport; Ubl conjugation	Apoptosis; ER-Golgi transport; Protein transport; Transport	Endoplasmic reticulum; Membrane; Mitochondrion	na	na	na	Coiled coil; Transmembrane; Transmembrane helix	na	na	Ubl conjugation	na	apoptotic process {GO:0006915}; autophagy {GO:0006914}; endoplasmic reticulum membrane fusion {GO:0016320}; endoplasmic reticulum organization {GO:0007029}; protein transport {GO:0015031}; vesicle-mediated transport {GO:0016192}	cytoplasm {GO:0005737}; endoplasmic reticulum {GO:0005783}; endoplasmic reticulum membrane {GO:0005789}; Golgi membrane {GO:0000139}; integral component of membrane {GO:0016021}; intracellular membrane-bounded organelle {GO:0043231}; mitochondrial membrane {GO:0031966}; nuclear envelope {GO:0005635}; SNARE complex {GO:0031201}	SNAP receptor activity {GO:0005484}	na	COPI-dependent Golgi-to-ER retrograde traffic {R-MMU-6811434}			2091	2091
1	P24527|LKHA4_MOUSE	Leukotriene A-4 hydrolase OS=Mus musculus GN=Lta4h PE=1 SV=4		0.6416	5	28	38	5	45347	21135	30119	24687	24517	30240	26507	25340	750	25419	25406	22540.3	25176.1	29631.4	25757.3	38144.3	29373.5	26936.5	28681	24525.7	0.196258	1.14571	0.188836	0.898497	25776.3	29532.2	no	P24527	Leukotriene A-4 hydrolase (LTA-4 hydrolase)	Leukotriene A(4) hydrolase	LKHA4_MOUSE	P24527	Q3UY71; Q8VDR8	Lta4h	na	Mus musculus (Mouse)	10090	P24527	MGI:96836	Lta4h	MGI:96836	Acetylation; Cytoplasm; Hydrolase; Leukotriene biosynthesis; Metal-binding; Metalloprotease; Phosphoprotein; Protease; Zinc	Leukotriene biosynthesis	Cytoplasm	na	na	na	na	Metal-binding; Zinc	Hydrolase; Metalloprotease; Protease	Acetylation; Phosphoprotein	na	cellular lipid metabolic process {GO:0044255}; cellular protein metabolic process {GO:0044267}; leukotriene biosynthetic process {GO:0019370}; leukotriene metabolic process {GO:0006691}; peptide catabolic process {GO:0043171}; proteolysis {GO:0006508}	cytoplasm {GO:0005737}; cytosol {GO:0005829}; nucleoplasm {GO:0005654}; nucleus {GO:0005634}	aminopeptidase activity {GO:0004177}; epoxide hydrolase activity {GO:0004301}; leukotriene-A4 hydrolase activity {GO:0004463}; metalloaminopeptidase activity {GO:0070006}; peptide binding {GO:0042277}; zinc ion binding {GO:0008270}	Lipid metabolism; leukotriene B4 biosynthesis.	Synthesis of Leukotrienes (LT) and Eoxins (EX) {R-MMU-2142691}; Neutrophil degranulation {R-MMU-6798695}; Biosynthesis of D-series resolvins {R-MMU-9018676}; Biosynthesis of protectins {R-MMU-9018681}; Biosynthesis of E-series 18(S)-resolvins {R-MMU-9018896}; Biosynthesis of aspirin-triggered D-series resolvins {R-MMU-9020265}; Biosynthesis of E-series 18(R)-resolvins {R-MMU-9023661}			2092	2092
1	P35278|RAB5C_MOUSE	Ras-related protein Rab-5C OS=Mus musculus GN=Rab5c PE=1 SV=2		0.9722	8	18	26	3	40780	23006	27962	25433	25233	26637	25725	25176	450	32878	25328	24535.7	25936.9	26100.9	25590.6	34302.7	27269.9	27723.2	27834.8	31722.5	0.221094	1.1656	0.0635596	0.678487	25541	29770.6	no	P35278	Ras-related protein Rab-5C	na	RAB5C_MOUSE	P35278	Q8R1V8; Q8R2N8	Rab5c	na	Mus musculus (Mouse)	10090	P35278	MGI:105306	Rab5c	MGI:105306	3D-structure; Cell membrane; Endosome; GTP-binding; Lipoprotein; Membrane; Nucleotide-binding; Prenylation; Protein transport; Transport	Protein transport; Transport	Cell membrane; Endosome; Membrane	na	na	na	na	GTP-binding; Nucleotide-binding	na	Lipoprotein; Prenylation	3D-structure	endosome organization {GO:0007032}; plasma membrane to endosome transport {GO:0048227}; protein transport {GO:0015031}; regulation of endocytosis {GO:0030100}	anchored component of synaptic vesicle membrane {GO:0098993}; early endosome {GO:0005769}; early endosome membrane {GO:0031901}; endocytic vesicle {GO:0030139}; endosome {GO:0005768}; lipid droplet {GO:0005811}; melanosome {GO:0042470}; plasma membrane {GO:0005886}	GDP binding {GO:0019003}; GTP binding {GO:0005525}; GTPase activity {GO:0003924}	na	Golgi Associated Vesicle Biogenesis {R-MMU-432722}; Neutrophil degranulation {R-MMU-6798695}; Clathrin-mediated endocytosis {R-MMU-8856828}; RAB geranylgeranylation {R-MMU-8873719}; RAB GEFs exchange GTP for GDP on RABs {R-MMU-8876198}			2093	2093
1	Q9DCJ9|NPL_MOUSE	N-acetylneuraminate lyase OS=Mus musculus GN=Npl PE=1 SV=1		0.3813	4	12	15	6	41464	24650	28480	27735	27643	25959	23352	24729	900	28346	25326	26289	28284.5	25436.5	25136.2	34878	27775.1	30371	25267.2	27349.8	0.148113	1.1081	0.244125	0.947623	26286.6	29128.2	no	Q9DCJ9	N-acetylneuraminate lyase (NALase)	N-acetylneuraminate pyruvate-lyase; N-acetylneuraminic acid aldolase; Sialate lyase; Sialate-pyruvate lyase; Sialic acid aldolase; Sialic acid lyase	NPL_MOUSE	Q9DCJ9	na	Npl	na	Mus musculus (Mouse)	10090	Q9DCJ9	MGI:1921341	Npl	MGI:1921341	Carbohydrate metabolism; Cytoplasm; Lyase; Phosphoprotein; Schiff base	Carbohydrate metabolism	Cytoplasm	na	na	na	na	Schiff base	Lyase	Phosphoprotein	na	carbohydrate metabolic process {GO:0005975}; N-acetylneuraminate catabolic process {GO:0019262}	cytoplasm {GO:0005737}	identical protein binding {GO:0042802}; N-acetylneuraminate lyase activity {GO:0008747}	Amino-sugar metabolism; N-acetylneuraminate degradation.	Sialic acid metabolism {R-MMU-4085001}			2094	2094
1	Q9DBL1|ACDSB_MOUSE	Short/branched chain specific acyl-CoA dehydrogenase, mitochondrial OS=Mus musculus GN=Acadsb PE=1 SV=1		0.7176	3	24	31	2	45340	20615	24177	28574	26211	31122	26254	24865	1009	24890	25306	21985.7	29140.1	30495.6	25274.5	38138.4	23578.6	28797.7	28407.2	24015.3	0.097254	1.06973	0.560061	0.988967	26724	28587.4	no	Q9DBL1	Short/branched chain specific acyl-CoA dehydrogenase, mitochondrial (SBCAD)	2-methyl branched chain acyl-CoA dehydrogenase (2-MEBCAD); 2-methylbutyryl-coenzyme A dehydrogenase (2-methylbutyryl-CoA dehydrogenase)	ACDSB_MOUSE	Q9DBL1	na	Acadsb	na	Mus musculus (Mouse)	10090	Q9DBL1	MGI:1914135	Acadsb	MGI:1914135	Acetylation; FAD; Fatty acid metabolism; Flavoprotein; Lipid metabolism; Mitochondrion; Oxidoreductase; Phosphoprotein; Transit peptide	Fatty acid metabolism; Lipid metabolism	Mitochondrion	na	na	na	Transit peptide	FAD; Flavoprotein	Oxidoreductase	Acetylation; Phosphoprotein	na	acyl-CoA metabolic process {GO:0006637}; fatty acid metabolic process {GO:0006631}	mitochondrial matrix {GO:0005759}; mitochondrion {GO:0005739}	acyl-CoA dehydrogenase activity {GO:0003995}; electron transfer activity {GO:0009055}; flavin adenine dinucleotide binding {GO:0050660}; short-branched-chain-acyl-CoA dehydrogenase activity {GO:0016937}	Lipid metabolism; mitochondrial fatty acid beta- oxidation.	Branched-chain amino acid catabolism {R-MMU-70895}			2095	2095
1	Q8K2T1|NMRL1_MOUSE	NmrA-like family domain-containing protein 1 OS=Mus musculus GN=Nmral1 PE=1 SV=1		0.6537	6	18	25	6	32540	19484	27472	24311	26550	33177	25076	30275	900	33241	25303	20779.5	24792.7	32509.2	30773.6	27371.5	26792	29170.1	27132.6	32072.8	0.0670093	1.04755	0.652493	0.99174	27213.7	28507.8	no	Q8K2T1	NmrA-like family domain-containing protein 1	na	NMRL1_MOUSE	Q8K2T1	Q8BVF0; Q9CZP2	Nmral1	na	Mus musculus (Mouse)	10090	Q8K2T1	MGI:1915074	Nmral1	MGI:1915074	Alternative splicing; Cytoplasm; NADP; Nucleus	na	Cytoplasm; Nucleus	Alternative splicing	na	na	na	NADP	na	na	na	na	nucleus {GO:0005634}; perinuclear region of cytoplasm {GO:0048471}	identical protein binding {GO:0042802}	na	Urea cycle {R-MMU-70635}			2096	2096
1	Q8C1M2|ZN428_MOUSE	Zinc finger protein 428 OS=Mus musculus GN=Znf428 PE=1 SV=1		0.4489	4	6	9	5	23830	21961	26852	28473	37321	26431	25751	27607	750	33583	25256	23421.2	29037.1	25899	28061.6	20044.9	26187.4	41004.1	27863	32402.7	0.149027	1.10884	0.420939	0.971368	26604.7	29500.4	no	Q8C1M2	Zinc finger protein 428	na	ZN428_MOUSE	Q8C1M2	Q4V9V1; Q8QZT0	Znf428	Zfp428	Mus musculus (Mouse)	10090	Q8C1M2	MGI:1916463	Zfp428	MGI:1916463	Metal-binding; Phosphoprotein; Zinc; Zinc-finger	na	na	na	na	na	Zinc-finger	Metal-binding; Zinc	na	Phosphoprotein	na	na	na	metal ion binding {GO:0046872}; nucleic acid binding {GO:0003676}	na	na			2097	2097
1	Q3TDN2|FAF2_MOUSE	FAS-associated factor 2 OS=Mus musculus GN=Faf2 PE=1 SV=2		0.5371	7	17	27	5	39180	22373	29111	23862	26744	28461	23700	25546	1802	31773	25255	23860.6	24334.8	27888.2	25966.7	32956.8	28390.5	29383.3	25643.8	30656.4	0.204922	1.15261	0.0900658	0.761477	25512.6	29406.1	no	Q3TDN2	FAS-associated factor 2	UBX domain-containing protein 8	FAF2_MOUSE	Q3TDN2	Q3U9W2; Q80TP7; Q80W42	Faf2	Kiaa0887; Ubxd8	Mus musculus (Mouse)	10090	Q3TDN2	MGI:1923827	Faf2	MGI:1923827	Acetylation; Alternative splicing; Coiled coil; Cytoplasm; Endoplasmic reticulum; Lipid droplet; Unfolded protein response	Unfolded protein response	Cytoplasm; Endoplasmic reticulum; Lipid droplet	Alternative splicing	na	na	Coiled coil	na	na	Acetylation	na	lipid droplet organization {GO:0034389}; proteasome-mediated ubiquitin-dependent protein catabolic process {GO:0043161}; response to unfolded protein {GO:0006986}; retrograde protein transport, ER to cytosol {GO:0030970}; ubiquitin-dependent ERAD pathway {GO:0030433}	endoplasmic reticulum {GO:0005783}; lipid droplet {GO:0005811}; VCP-NPL4-UFD1 AAA ATPase complex {GO:0034098}	lipase binding {GO:0035473}; lipase inhibitor activity {GO:0055102}; ubiquitin binding {GO:0043130}; ubiquitin protein ligase binding {GO:0031625}	na	Neutrophil degranulation {R-MMU-6798695}			2098	2098
1	Q9D287|SPF27_MOUSE	Pre-mRNA-splicing factor SPF27 OS=Mus musculus GN=Bcas2 PE=1 SV=1		0.7022	9	15	19	7	35046	33057	30485	29858	20492	33000	22250	23726	1050	23063	25203	35255	30449.6	32335.8	24116.7	29479.4	29730.5	22514.3	24074.8	22252.5	-0.253919	-1.19246	0.0901656	0.761477	30539.3	25610.3	no	Q9D287	Pre-mRNA-splicing factor SPF27	Breast carcinoma-amplified sequence 2 homolog; DNA amplified in mammary carcinoma 1 protein	SPF27_MOUSE	Q9D287	Q3TKJ5; Q91YX8; Q9D2U4; Q9DAI0	Bcas2	Dam1	Mus musculus (Mouse)	10090	Q9D287	MGI:1915433	Bcas2	MGI:1915433	Acetylation; Coiled coil; mRNA processing; mRNA splicing; Nucleus; Phosphoprotein; Spliceosome	mRNA processing; mRNA splicing	Nucleus; Spliceosome	na	na	na	Coiled coil	na	na	Acetylation; Phosphoprotein	na	mRNA splicing, via spliceosome {GO:0000398}	catalytic step 2 spliceosome {GO:0071013}; centrosome {GO:0005813}; DNA replication factor A complex {GO:0005662}; nuclear speck {GO:0016607}; nucleolus {GO:0005730}; precatalytic spliceosome {GO:0071011}; Prp19 complex {GO:0000974}; spliceosomal complex {GO:0005681}; U2-type catalytic step 2 spliceosome {GO:0071007}	na	na	mRNA Splicing - Major Pathway {R-MMU-72163}			2099	2099
1	P56399|UBP5_MOUSE	Ubiquitin carboxyl-terminal hydrolase 5 OS=Mus musculus GN=Usp5 PE=1 SV=1		0.5186	10	32	40	5	40926	24427	26294	19329	21840	34534	25163	27276	750	31171	25171	26051.2	19712	33838.9	27725.2	34425.5	25643.2	23995.3	27226.7	30075.5	0.0755057	1.05372	0.655111	0.99174	26831.8	28273.3	no	P56399	Ubiquitin carboxyl-terminal hydrolase 5	Deubiquitinating enzyme 5; Isopeptidase T; Ubiquitin thioesterase 5; Ubiquitin-specific-processing protease 5	UBP5_MOUSE	P56399	na	Usp5	Isot	Mus musculus (Mouse)	10090	P56399	MGI:1347343	Usp5	MGI:1347343	Acetylation; Disulfide bond; Hydrolase; Metal-binding; Phosphoprotein; Protease; Repeat; Thiol protease; Ubl conjugation pathway; Zinc; Zinc-finger	Ubl conjugation pathway	na	na	na	na	Repeat; Zinc-finger	Metal-binding; Zinc	Hydrolase; Protease; Thiol protease	Acetylation; Disulfide bond; Phosphoprotein	na	positive regulation of proteasomal ubiquitin-dependent protein catabolic process {GO:0032436}; protein deubiquitination {GO:0016579}; protein K48-linked deubiquitination {GO:0071108}; ubiquitin-dependent protein catabolic process {GO:0006511}	na	thiol-dependent ubiquitin-specific protease activity {GO:0004843}; ubiquitin binding {GO:0043130}; zinc ion binding {GO:0008270}	na	Ub-specific processing proteases {R-MMU-5689880}; Synthesis of active ubiquitin: roles of E1 and E2 enzymes {R-MMU-8866652}			2100	2100
1	P54726|RD23A_MOUSE	UV excision repair protein RAD23 homolog A OS=Mus musculus GN=Rad23a PE=1 SV=2		0.5675	2	18	25	1	26380	36850	30290	20420	11370	33470	29370	27090	821	35390	25145	39300.2	20824.6	32796.3	27536.1	22189.9	29540.3	12492.1	31778.8	34146.2	-0.210297	-1.15693	0.425214	0.971368	30114.3	26029.5	no	P54726	UV excision repair protein RAD23 homolog A (HR23A; mHR23A)	na	RD23A_MOUSE	P54726	B7ZNQ1	Rad23a	Mhr23a	Mus musculus (Mouse)	10090	P54726	MGI:105126	Rad23a	MGI:105126	DNA damage; DNA repair; Isopeptide bond; Nucleus; Phosphoprotein; Proteasome; Repeat; Ubl conjugation	DNA damage; DNA repair	Nucleus; Proteasome	na	na	na	Repeat	na	na	Isopeptide bond; Phosphoprotein; Ubl conjugation	na	cellular response to DNA damage stimulus {GO:0006974}; nucleotide-excision repair {GO:0006289}; positive regulation of cell cycle {GO:0045787}; positive regulation of proteasomal ubiquitin-dependent protein catabolic process {GO:0032436}; positive regulation of viral genome replication {GO:0045070}; proteasome-mediated ubiquitin-dependent protein catabolic process {GO:0043161}; protein destabilization {GO:0031648}; regulation of proteasomal ubiquitin-dependent protein catabolic process {GO:0032434}	cytoplasm {GO:0005737}; cytosol {GO:0005829}; intracellular membrane-bounded organelle {GO:0043231}; microtubule organizing center {GO:0005815}; nucleoplasm {GO:0005654}; nucleus {GO:0005634}; proteasome complex {GO:0000502}; protein-containing complex {GO:0032991}	damaged DNA binding {GO:0003684}; kinase binding {GO:0019900}; polyubiquitin modification-dependent protein binding {GO:0031593}; ubiquitin-specific protease binding {GO:1990381}	na	DNA Damage Recognition in GG-NER {R-MMU-5696394}; Formation of Incision Complex in GG-NER {R-MMU-5696395}			2101	2101
1	Q91YQ3|CSDC2_MOUSE	Cold shock domain-containing protein C2 OS=Mus musculus GN=Csdc2 PE=1 SV=2		0.461	3	8	12	4	17372	24233	22940	33211	38721	31444	23918	28696	600	29964	25110	25844.3	33869	30811.1	29168.6	14612.7	22372.2	42542.3	25879.6	28910.9	-0.15564	-1.1139	0.513814	0.988967	29923.2	26863.5	no	Q91YQ3	Cold shock domain-containing protein C2	RNA-binding protein PIPPin	CSDC2_MOUSE	Q91YQ3	Q3V1F0	Csdc2	Pippin	Mus musculus (Mouse)	10090	Q91YQ3	MGI:2146027	Csdc2	MGI:2146027	Cytoplasm; mRNA processing; Nucleus; Phosphoprotein; RNA-binding	mRNA processing	Cytoplasm; Nucleus	na	na	na	na	na	RNA-binding	Phosphoprotein	na	mRNA processing {GO:0006397}; regulation of mRNA stability {GO:0043488}; regulation of transcription, DNA-templated {GO:0006355}	cytoplasm {GO:0005737}; nucleus {GO:0005634}	DNA binding {GO:0003677}; mRNA 3'-UTR binding {GO:0003730}; RNA binding {GO:0003723}; transcription factor binding {GO:0008134}	na	na			2102	2102
1	Q9DB05|SNAA_MOUSE	Alpha-soluble NSF attachment protein OS=Mus musculus GN=Napa PE=1 SV=1		0.6	8	19	22	7	43230	28274	27660	25152	22042	27854	27614	22598	1399	25037	25086	30153.9	25650.3	27293.4	22970.2	36363.5	26975.4	24217.3	29878.8	24157.1	0.0948482	1.06794	0.532381	0.988967	26517	28318.4	no	Q9DB05	Alpha-soluble NSF attachment protein (SNAP-alpha)	N-ethylmaleimide-sensitive factor attachment protein alpha	SNAA_MOUSE	Q9DB05	Q543I3	Napa	Snapa	Mus musculus (Mouse)	10090	Q9DB05	MGI:104563	Napa	MGI:104563	Acetylation; Cell membrane; ER-Golgi transport; Membrane; Phosphoprotein; Protein transport; Transport	ER-Golgi transport; Protein transport; Transport	Cell membrane; Membrane	na	na	na	na	na	na	Acetylation; Phosphoprotein	na	apical protein localization {GO:0045176}; brain development {GO:0007420}; intracellular protein transport {GO:0006886}; membrane fusion {GO:0061025}; neuron differentiation {GO:0030182}; positive regulation of ATPase activity {GO:0032781}; protein-containing complex disassembly {GO:0032984}; regulation of synaptic vesicle priming {GO:0010807}; SNARE complex disassembly {GO:0035494}; synaptic transmission, glutamatergic {GO:0035249}	myelin sheath {GO:0043209}; plasma membrane {GO:0005886}; postsynapse {GO:0098794}; presynapse {GO:0098793}; synaptobrevin 2-SNAP-25-syntaxin-1a complex {GO:0070044}; vacuolar membrane {GO:0005774}	protein-containing complex binding {GO:0044877}; SNARE binding {GO:0000149}; soluble NSF attachment protein activity {GO:0005483}; syntaxin binding {GO:0019905}	na	COPII-mediated vesicle transport {R-MMU-204005}; Golgi Associated Vesicle Biogenesis {R-MMU-432722}; COPI-mediated anterograde transport {R-MMU-6807878}; COPI-dependent Golgi-to-ER retrograde traffic {R-MMU-6811434}; Intra-Golgi traffic {R-MMU-6811438}; Retrograde transport at the Trans-Golgi-Network {R-MMU-6811440}			2103	2103
1	Q8VHK9|DHX36_MOUSE	ATP-dependent RNA helicase DHX36 OS=Mus musculus GN=Dhx36 PE=1 SV=2		0.5674	5	44	57	4	38453	26468	24816	27467	24219	27289	24805	25436	600	31141	25069	28227.9	28011.2	26739.8	25854.9	32345.3	24201.8	26609.1	26839.4	30046.6	0.0418299	1.0294	0.735462	0.99174	27208.4	28008.4	no	Q8VHK9	ATP-dependent DNA/RNA helicase DHX36	DEAD/H box polypeptide 36; DEAH box protein 36; MLE-like protein 1; RNA helicase associated with AU-rich element ARE	DHX36_MOUSE	Q8VHK9	G3X8Y4; Q6ZPP7; Q9CSE8	Dhx36	na	Mus musculus (Mouse)	10090	Q8VHK9	MGI:1919412	Dhx36	MGI:1919412	Acetylation; Activator; Antiviral defense; ATP-binding; Cell projection; Chromosome; Coiled coil; Cytoplasm; Developmental protein; Differentiation; DNA-binding; Helicase; Hydrolase; Immunity; Innate immunity; Magnesium; Metal-binding; Mitochondrion; Nucleotide-binding; Nucleus; Phosphoprotein; Repeat; Repressor; RNA-binding; Telomere; Transcription; Transcription regulation; Translation regulation; Transport	Antiviral defense; Differentiation; Immunity; Innate immunity; Transcription; Transcription regulation; Translation regulation; Transport	Cell projection; Chromosome; Cytoplasm; Mitochondrion; Nucleus; Telomere	na	na	na	Coiled coil; Repeat	ATP-binding; Magnesium; Metal-binding; Nucleotide-binding	Activator; DNA-binding; Developmental protein; Helicase; Hydrolase; RNA-binding; Repressor	Acetylation; Phosphoprotein	na	3'-UTR-mediated mRNA destabilization {GO:0061158}; cellular response to arsenite ion {GO:1903843}; cellular response to heat {GO:0034605}; cellular response to UV {GO:0034644}; G-quadruplex DNA unwinding {GO:0044806}; ossification {GO:0001503}; positive regulation of cardioblast differentiation {GO:0051891}; positive regulation of cytoplasmic translation {GO:2000767}; positive regulation of dendritic spine morphogenesis {GO:0061003}; positive regulation of hematopoietic progenitor cell differentiation {GO:1901534}; positive regulation of interferon-alpha secretion {GO:1902741}; positive regulation of intracellular mRNA localization {GO:1904582}; positive regulation of mRNA 3'-end processing {GO:0031442}; positive regulation of nuclear-transcribed mRNA catabolic process, deadenylation-dependent decay {GO:1900153}; positive regulation of telomere maintenance {GO:0032206}; positive regulation of telomere maintenance via telomere lengthening {GO:1904358}; positive regulation of transcription by RNA polymerase II {GO:0045944}; positive regulation of transcription initiation from RNA polymerase II promoter {GO:0060261}; regulation of embryonic development {GO:0045995}; regulation of mRNA stability {GO:0043488}; regulation of transcription by RNA polymerase III {GO:0006359}; regulation of transcription from RNA polymerase II promoter involved in spermatogenesis {GO:1902064}; response to exogenous dsRNA {GO:0043330}; response to virus {GO:0009615}; RNA processing {GO:0006396}; RNA secondary structure unwinding {GO:0010501}; spermatogenesis {GO:0007283}; telomerase RNA stabilization {GO:0090669}; transcription, DNA-templated {GO:0006351}	axon {GO:0030424}; chromosome, telomeric region {GO:0000781}; cytoplasm {GO:0005737}; cytoplasmic stress granule {GO:0010494}; cytosol {GO:0005829}; dendrite {GO:0030425}; nuclear speck {GO:0016607}; nucleus {GO:0005634}; perikaryon {GO:0043204}	ATP binding {GO:0005524}; ATP-dependent DNA helicase activity {GO:0004003}; ATP-dependent RNA helicase activity {GO:0004004}; DNA-dependent ATPase activity {GO:0008094}; double-stranded RNA binding {GO:0003725}; G-quadruplex DNA binding {GO:0051880}; G-quadruplex RNA binding {GO:0002151}; histone deacetylase binding {GO:0042826}; magnesium ion binding {GO:0000287}; mRNA 3'-UTR AU-rich region binding {GO:0035925}; mRNA 5'-UTR binding {GO:0048027}; pre-miRNA binding {GO:0070883}; RNA polymerase II proximal promoter sequence-specific DNA binding {GO:0000978}; single-stranded DNA binding {GO:0003697}; telomerase RNA binding {GO:0070034}; transcription regulatory region DNA binding {GO:0044212}	na	DEx/H-box helicases activate type I IFN and inflammatory cytokines production {R-MMU-3134963}; TRAF6 mediated IRF7 activation {R-MMU-933541}; TRAF6 mediated IRF7 activation in TLR7/8 or 9 signaling {R-MMU-975110}			2104	2104
1	Q149L6|DJB14_MOUSE	DnaJ homolog subfamily B member 14 OS=Mus musculus GN=Dnajb14 PE=2 SV=1		0.6069	5	18	20	5	33864	23726	22860	27204	26916	33296	24667	26293	750	30613	25019	25303.5	27743	32625.9	26726	28485.2	22294.2	29572.3	26690.1	29537.1	-0.0408236	-1.0287	0.755204	0.99174	28099.6	27315.8	no	Q149L6	DnaJ homolog subfamily B member 14	na	DJB14_MOUSE	Q149L6	Q3TU54; Q3UTE5	Dnajb14	na	Mus musculus (Mouse)	10090	Q149L6	MGI:1917854	Dnajb14	MGI:1917854	Alternative splicing; Chaperone; Endoplasmic reticulum; Membrane; Nucleus; Transmembrane; Transmembrane helix	na	Endoplasmic reticulum; Membrane; Nucleus	Alternative splicing	na	na	Transmembrane; Transmembrane helix	na	Chaperone	na	na	cellular protein-containing complex assembly {GO:0034622}; chaperone cofactor-dependent protein refolding {GO:0051085}	endoplasmic reticulum {GO:0005783}; endoplasmic reticulum membrane {GO:0005789}; integral component of membrane {GO:0016021}; nuclear membrane {GO:0031965}	Hsp70 protein binding {GO:0030544}	na	na			2105	2105
1	Q5M8N0|CNRP1_MOUSE	CB1 cannabinoid receptor-interacting protein 1 OS=Mus musculus GN=Cnrip1 PE=1 SV=1		0.7012	6	11	16	5	35470	20398	25975	25662	28072	36632	22246	27737	750	27233	25017	21754.3	26170.4	35894.7	28193.8	29836.1	25332.1	30842.3	24070.5	26275.9	-0.0382158	-1.02684	0.802095	0.998443	28003.3	27271.4	no	Q5M8N0	CB1 cannabinoid receptor-interacting protein 1 (CRIP-1)	na	CNRP1_MOUSE	Q5M8N0	Q3TAC7; Q3UFR2	Cnrip1	na	Mus musculus (Mouse)	10090	Q5M8N0	MGI:1917505	Cnrip1	MGI:1917505	na	na	na	na	na	na	na	na	na	na	na	negative regulation of signaling receptor activity {GO:2000272}; regulation of signaling receptor activity {GO:0010469}	cytoplasm {GO:0005737}; myelin sheath {GO:0043209}; plasma membrane {GO:0005886}	protein C-terminus binding {GO:0008022}; type 1 cannabinoid receptor binding {GO:0031718}	na	na			2106	2106
1	Q01147|CREB1_MOUSE	Cyclic AMP-responsive element-binding protein 1 OS=Mus musculus GN=Creb1 PE=1 SV=1		0.305	7	12	18	3	24820	30067	30432	26951	23957	29922	26060	26138	450	31205	25000	32066.2	27485	29319.8	26568.5	20877.7	29678.8	26321.2	28197.3	30108.3	-0.0941587	-1.06743	0.487795	0.988721	28859.8	27036.7	no	Q01147	Cyclic AMP-responsive element-binding protein 1 (CREB-1; cAMP-responsive element-binding protein 1)	na	CREB1_MOUSE	Q01147	na	Creb1	Creb-1	Mus musculus (Mouse)	10090	Q01147	MGI:88494	Creb1	MGI:88494	3D-structure; Activator; Alternative splicing; Biological rhythms; Differentiation; DNA-binding; Isopeptide bond; Nucleus; Phosphoprotein; Transcription; Transcription regulation; Ubl conjugation	Biological rhythms; Differentiation; Transcription; Transcription regulation	Nucleus	Alternative splicing	na	na	na	na	Activator; DNA-binding	Isopeptide bond; Phosphoprotein; Ubl conjugation	3D-structure	aging {GO:0007568}; axonogenesis {GO:0007409}; cellular response to fatty acid {GO:0071398}; cellular response to growth factor stimulus {GO:0071363}; cellular response to hepatocyte growth factor stimulus {GO:0035729}; cellular response to insulin-like growth factor stimulus {GO:1990314}; cellular response to leukemia inhibitory factor {GO:1990830}; cellular response to nerve growth factor stimulus {GO:1990090}; cellular response to platelet-derived growth factor stimulus {GO:0036120}; cellular response to retinoic acid {GO:0071300}; cellular response to zinc ion {GO:0071294}; chemotaxis to arachidonic acid {GO:0034670}; circadian rhythm {GO:0007623}; lactation {GO:0007595}; lung epithelium development {GO:0060428}; lung saccule development {GO:0060430}; mammary gland development {GO:0030879}; memory {GO:0007613}; negative regulation of gene expression {GO:0010629}; negative regulation of neuron death {GO:1901215}; negative regulation of transcription by competitive promoter binding {GO:0010944}; pituitary gland development {GO:0021983}; positive regulation of apoptotic process {GO:0043065}; positive regulation of cardiac muscle tissue development {GO:0055025}; positive regulation of fat cell differentiation {GO:0045600}; positive regulation of hormone secretion {GO:0046887}; positive regulation of lipid biosynthetic process {GO:0046889}; positive regulation of long-term synaptic potentiation {GO:1900273}; positive regulation of multicellular organism growth {GO:0040018}; positive regulation of osteoclast differentiation {GO:0045672}; positive regulation of RNA polymerase II transcriptional preinitiation complex assembly {GO:0045899}; positive regulation of transcription by RNA polymerase II {GO:0045944}; positive regulation of transcription, DNA-templated {GO:0045893}; positive regulation of transforming growth factor beta3 production {GO:0032916}; protein phosphorylation {GO:0006468}; protein stabilization {GO:0050821}; regulation of apoptotic process {GO:0042981}; regulation of cell size {GO:0008361}; regulation of circadian rhythm {GO:0042752}; regulation of fibroblast proliferation {GO:0048145}; regulation of glial cell proliferation {GO:0060251}; regulation of transcription, DNA-templated {GO:0006355}; response to activity {GO:0014823}; response to drug {GO:0042493}; response to glucagon {GO:0033762}; response to hypoxia {GO:0001666}; response to L-glutamate {GO:1902065}; response to nicotine {GO:0035094}; response to organic substance {GO:0010033}; secretory granule organization {GO:0033363}; transcription by RNA polymerase II {GO:0006366}; transforming growth factor beta receptor signaling pathway {GO:0007179}; type I pneumocyte differentiation {GO:0060509}; visual learning {GO:0008542}	ATF4-CREB1 transcription factor complex {GO:1990589}; axon {GO:0030424}; chromatin {GO:0000785}; mitochondrial matrix {GO:0005759}; mitochondrion {GO:0005739}; nuclear chromatin {GO:0000790}; nuclear euchromatin {GO:0005719}; nucleoplasm {GO:0005654}; nucleus {GO:0005634}; transcription factor complex {GO:0005667}	arrestin family protein binding {GO:1990763}; cAMP response element binding {GO:0035497}; DNA binding {GO:0003677}; DNA-binding transcription factor activity {GO:0003700}; double-stranded DNA binding {GO:0003690}; enzyme binding {GO:0019899}; histone acetyltransferase binding {GO:0035035}; Hsp70 protein binding {GO:0030544}; identical protein binding {GO:0042802}; RNA polymerase II activating transcription factor binding {GO:0001102}; RNA polymerase II distal enhancer sequence-specific DNA binding {GO:0000980}; RNA polymerase II proximal promoter sequence-specific DNA binding {GO:0000978}; RNA polymerase II transcription coactivator binding {GO:0001225}; sequence-specific DNA binding {GO:0043565}; transcription factor activity, RNA polymerase II distal enhancer sequence-specific binding {GO:0003705}; transcription factor binding {GO:0008134}; transcription regulatory region DNA binding {GO:0044212}; transcriptional activator activity, RNA polymerase II transcription factor binding {GO:0001190}; transcriptional activator activity, RNA polymerase II transcription regulatory region sequence-specific DNA binding {GO:0001228}	na	AKT phosphorylates targets in the nucleus {R-MMU-198693}; CREB phosphorylation {R-MMU-199920}; NCAM signaling for neurite out-growth {R-MMU-375165}; CREB phosphorylation through the activation of CaMKK {R-MMU-442717}; CREB phosphorylation through the activation of Adenylate Cyclase {R-MMU-442720}; CREB phosphorylation through the activation of CaMKII {R-MMU-442729}; CREB phosphorylation through the activation of Ras {R-MMU-442742}; Gastrin-CREB signalling pathway via PKC and MAPK {R-MMU-881907}			2107	2107
1	P26369|U2AF2_MOUSE	Splicing factor U2AF 65 kDa subunit OS=Mus musculus GN=U2af2 PE=1 SV=3		0.5537	7	22	37	5	37734	25235	27275	20072	17633	35435	26813	28938	750	29675	24956	26912.9	20469.7	34721.8	29414.6	31740.5	26599.9	19373.1	29012.1	28632.1	-0.0424277	-1.02985	0.80817	0.998443	27879.7	27071.5	no	P26369	Splicing factor U2AF 65 kDa subunit	U2 auxiliary factor 65 kDa subunit; U2 snRNP auxiliary factor large subunit	U2AF2_MOUSE	P26369	na	U2af2	U2af65	Mus musculus (Mouse)	10090	P26369	MGI:98886	U2af2	MGI:98886	3D-structure; Acetylation; Hydroxylation; Isopeptide bond; mRNA processing; mRNA splicing; Nucleus; Phosphoprotein; Repeat; Repressor; RNA-binding; Ubl conjugation	mRNA processing; mRNA splicing	Nucleus	na	na	na	Repeat	na	RNA-binding; Repressor	Acetylation; Hydroxylation; Isopeptide bond; Phosphoprotein; Ubl conjugation	3D-structure	mRNA splicing, via spliceosome {GO:0000398}; negative regulation of mRNA splicing, via spliceosome {GO:0048025}; negative regulation of protein ubiquitination {GO:0031397}; positive regulation of RNA splicing {GO:0033120}; RNA splicing {GO:0008380}	commitment complex {GO:0000243}; nuclear speck {GO:0016607}; nucleus {GO:0005634}; Prp19 complex {GO:0000974}; spliceosomal complex {GO:0005681}; U2-type prespliceosome {GO:0071004}; U2AF {GO:0089701}	C2H2 zinc finger domain binding {GO:0070742}; enzyme binding {GO:0019899}; poly-pyrimidine tract binding {GO:0008187}; pre-mRNA 3'-splice site binding {GO:0030628}	na	Cleavage of Growing Transcript in the Termination Region {R-MMU-109688}; Transport of Mature mRNA derived from an Intron-Containing Transcript {R-MMU-159236}; mRNA Splicing - Major Pathway {R-MMU-72163}; mRNA 3'-end processing {R-MMU-72187}			2108	2108
1	Q9Z218|DPP6_MOUSE	Dipeptidyl aminopeptidase-like protein 6 OS=Mus musculus GN=Dpp6 PE=1 SV=1		0.4092	6	27	41	4	55499	19608	26097	22775	23135	27257	23687	22060	600	28394	24911	20911.7	23226.2	26708.4	22423.3	46683.8	25451.1	25418.1	25629.7	27396.1	0.369131	1.29156	0.0558113	0.665977	23317.4	30115.8	no	Q9Z218	Dipeptidyl aminopeptidase-like protein 6	DPPX; Dipeptidyl aminopeptidase-related protein; Dipeptidyl peptidase 6; Dipeptidyl peptidase IV-like protein; Dipeptidyl peptidase VI (DPP VI)	DPP6_MOUSE	Q9Z218	Q9QWW2; Q9Z219	Dpp6	Dpp-6	Mus musculus (Mouse)	10090	Q9Z218	MGI:94921	Dpp6	MGI:94921	Cell membrane; Disulfide bond; Glycoprotein; Membrane; Signal-anchor; Transmembrane; Transmembrane helix	na	Cell membrane; Membrane	na	na	na	Signal-anchor; Transmembrane; Transmembrane helix	na	na	Disulfide bond; Glycoprotein	na	neuronal action potential {GO:0019228}; positive regulation of potassium ion transmembrane transport {GO:1901381}; positive regulation of potassium ion transport {GO:0043268}; positive regulation of protein localization to plasma membrane {GO:1903078}; protein localization to plasma membrane {GO:0072659}; regulation of membrane potential {GO:0042391}; regulation of potassium ion transmembrane transport {GO:1901379}; regulation of potassium ion transport {GO:0043266}	cell surface {GO:0009986}; integral component of membrane {GO:0016021}; membrane {GO:0016020}; neuronal cell body {GO:0043025}; plasma membrane {GO:0005886}; voltage-gated potassium channel complex {GO:0008076}	potassium channel regulator activity {GO:0015459}; serine-type peptidase activity {GO:0008236}	na	na			2109	2109
1	Q8BMA6|SRP68_MOUSE	Signal recognition particle subunit SRP68 OS=Mus musculus GN=Srp68 PE=1 SV=2		0.6064	11	42	55	6	36692	24530	28903	28638	23883	23248	22507	25484	900	34135	24892	26161	29205.4	22780.1	25903.7	30864	28187.6	26239.9	24352.9	32935.3	0.132586	1.09624	0.318864	0.962477	26012.5	28516	no	Q8BMA6	Signal recognition particle subunit SRP68 (SRP68)	Signal recognition particle 68 kDa protein	SRP68_MOUSE	Q8BMA6	A2AAN1; Q6NS76	Srp68	na	Mus musculus (Mouse)	10090	Q8BMA6	MGI:1917447	Srp68	MGI:1917447	Acetylation; Cytoplasm; Nucleus; Phosphoprotein; Ribonucleoprotein; RNA-binding; Signal recognition particle	na	Cytoplasm; Nucleus; Signal recognition particle	na	na	na	na	na	RNA-binding; Ribonucleoprotein	Acetylation; Phosphoprotein	na	protein targeting to ER {GO:0045047}; response to drug {GO:0042493}; SRP-dependent cotranslational protein targeting to membrane {GO:0006614}	cytosol {GO:0005829}; endoplasmic reticulum {GO:0005783}; focal adhesion {GO:0005925}; nucleolus {GO:0005730}; signal recognition particle {GO:0048500}; signal recognition particle, endoplasmic reticulum targeting {GO:0005786}	7S RNA binding {GO:0008312}; endoplasmic reticulum signal peptide binding {GO:0030942}; protein domain specific binding {GO:0019904}; ribosome binding {GO:0043022}; signal recognition particle binding {GO:0005047}	na	na			2110	2110
1	Q5DTM8|BRE1A_MOUSE	E3 ubiquitin-protein ligase BRE1A OS=Mus musculus GN=Rnf20 PE=1 SV=2		0.5642	4	53	62	2	35348	26623	23610	32641	30408	30408	22024	26337	300	21087	24879	28393.2	33287.7	29796	26770.7	29733.5	23025.6	33408.9	23830.3	20345.9	-0.181416	-1.13399	0.249566	0.947623	29561.9	26068.8	no	Q5DTM8	E3 ubiquitin-protein ligase BRE1A (BRE1-A)	RING finger protein 20; RING-type E3 ubiquitin transferase BRE1A	BRE1A_MOUSE	Q5DTM8	A2AIR3; Q3UT10; Q3V350; Q7TT11; Q8BKA8; Q8BKN8; Q8BUF7; Q8BVU4	Rnf20	Bre1a; Kiaa4116	Mus musculus (Mouse)	10090	Q5DTM8	MGI:1925927	Rnf20	MGI:1925927	Acetylation; Alternative splicing; Chromatin regulator; Coiled coil; Metal-binding; Nucleus; Phosphoprotein; Transferase; Ubl conjugation pathway; Zinc; Zinc-finger	Ubl conjugation pathway	Nucleus	Alternative splicing	na	na	Coiled coil; Zinc-finger	Metal-binding; Zinc	Chromatin regulator; Transferase	Acetylation; Phosphoprotein	na	histone H2B ubiquitination {GO:0033523}; histone monoubiquitination {GO:0010390}; histone ubiquitination {GO:0016574}; negative regulation of cell migration {GO:0030336}; negative regulation of mRNA polyadenylation {GO:1900364}; positive regulation of histone H2B ubiquitination {GO:2001168}; positive regulation of histone methylation {GO:0031062}; positive regulation of transcription, DNA-templated {GO:0045893}; protein polyubiquitination {GO:0000209}; regulation of transcription, DNA-templated {GO:0006355}; ubiquitin-dependent protein catabolic process {GO:0006511}	HULC complex {GO:0033503}; nucleolus {GO:0005730}; nucleoplasm {GO:0005654}; nucleus {GO:0005634}; ubiquitin ligase complex {GO:0000151}	chromatin binding {GO:0003682}; histone binding {GO:0042393}; metal ion binding {GO:0046872}; mRNA 3'-UTR binding {GO:0003730}; p53 binding {GO:0002039}; transcription coactivator activity {GO:0003713}; ubiquitin protein ligase binding {GO:0031625}; ubiquitin-protein transferase activity {GO:0004842}	Protein modification; protein ubiquitination.	E3 ubiquitin ligases ubiquitinate target proteins {R-MMU-8866654}			2111	2111
1	O70400|PDLI1_MOUSE	PDZ and LIM domain protein 1 OS=Mus musculus GN=Pdlim1 PE=1 SV=4		0.7462	8	18	24	4	24778	26896	30886	33874	25389	29277	24027	28756	600	23980	24846	28684.3	34545.1	28687.7	29229.6	20842.4	30121.5	27894.6	25997.6	23137.2	-0.242636	-1.18314	0.0770755	0.72116	30286.7	25598.7	no	O70400	PDZ and LIM domain protein 1	C-terminal LIM domain protein 1; Elfin; LIM domain protein CLP-36	PDLI1_MOUSE	O70400	Q99K93	Pdlim1	Clim1	Mus musculus (Mouse)	10090	O70400	MGI:1860611	Pdlim1	MGI:1860611	Acetylation; Cytoplasm; Cytoskeleton; LIM domain; Metal-binding; Phosphoprotein; Zinc	na	Cytoplasm; Cytoskeleton	na	na	na	LIM domain	Metal-binding; Zinc	na	Acetylation; Phosphoprotein	na	regulation of transcription, DNA-templated {GO:0006355}; response to hypoxia {GO:0001666}	cytoskeleton {GO:0005856}; transcription factor complex {GO:0005667}; Z disc {GO:0030018}	metal ion binding {GO:0046872}; transcription coactivator activity {GO:0003713}	na	na			2112	2112
1	Q6PHS9|CA2D2_MOUSE	Voltage-dependent calcium channel subunit alpha-2/delta-2 OS=Mus musculus GN=Cacna2d2 PE=1 SV=1		0.344	4	33	43	3	33358	22015	27681	25064	29405	29084	22920	24324	1556	32890	24830	23478.8	25560.6	28498.6	24724.6	28059.5	26995.9	32306.9	24799.8	31734.1	0.170813	1.1257	0.179632	0.894969	25565.6	28779.2	no	Q6PHS9	Voltage-dependent calcium channel subunit delta-2	Protein ducky; Voltage-gated calcium channel subunit alpha-2/delta-2	CA2D2_MOUSE	Q6PHS9	B2RY16; Q3TPT9; Q3TSS6; Q6REE3; Q8C8R8; Q8CHE9; Q920H5; Q920H6; Q9EQG2; Q9R142	Cacna2d2	Kiaa0558	Mus musculus (Mouse)	10090	Q6PHS9	MGI:1929813	Cacna2d2	MGI:1929813	Alternative splicing; Calcium; Calcium channel; Calcium transport; Disease mutation; Disulfide bond; Glycoprotein; Ion channel; Ion transport; Membrane; Metal-binding; Signal; Transmembrane; Transmembrane helix; Transport; Voltage-gated channel	Calcium transport; Ion transport; Transport	Membrane	Alternative splicing	na	Disease mutation	Signal; Transmembrane; Transmembrane helix	Calcium; Metal-binding	Calcium channel; Ion channel; Voltage-gated channel	Disulfide bond; Glycoprotein	na	calcium ion transport {GO:0006816}; muscle fiber development {GO:0048747}; neuromuscular junction development {GO:0007528}; positive regulation of organ growth {GO:0046622}; regulation of heart contraction {GO:0008016}; regulation of ion transmembrane transport {GO:0034765}; regulation of multicellular organism growth {GO:0040014}; rhythmic synaptic transmission {GO:0060024}	voltage-gated calcium channel complex {GO:0005891}	metal ion binding {GO:0046872}; voltage-gated calcium channel activity {GO:0005245}	na	Presynaptic depolarization and calcium channel opening {R-MMU-112308}; Regulation of insulin secretion {R-MMU-422356}; Phase 0 - rapid depolarisation {R-MMU-5576892}; Phase 2 - plateau phase {R-MMU-5576893}			2113	2113
1	A6H619|PHRF1_MOUSE	PHD and RING finger domain-containing protein 1 OS=Mus musculus GN=Phrf1 PE=1 SV=2		0.3579	6	54	93	3	28499	24449	28718	27580	26732	28524	26073	26222	450	30778	24803	26074.6	28126.4	27949.9	26653.8	23972.3	28007.2	29370.1	28211.4	29696.3	0.0340611	1.02391	0.769321	0.991945	27201.2	27851.5	no	A6H619	PHD and RING finger domain-containing protein 1	na	PHRF1_MOUSE	A6H619	Q505G1; Q6ZPN4	Phrf1	Kiaa1542	Mus musculus (Mouse)	10090	A6H619	MGI:2141847	Phrf1	MGI:2141847	Alternative splicing; Coiled coil; Metal-binding; Phosphoprotein; Zinc; Zinc-finger	na	na	Alternative splicing	na	na	Coiled coil; Zinc-finger	Metal-binding; Zinc	na	Phosphoprotein	na	mRNA processing {GO:0006397}; transcription by RNA polymerase II {GO:0006366}	na	metal ion binding {GO:0046872}; protein domain specific binding {GO:0019904}; RNA polymerase binding {GO:0070063}	na	na			2114	2114
1	Q9D7A6|SRP19_MOUSE	Signal recognition particle 19 kDa protein OS=Mus musculus GN=Srp19 PE=1 SV=1		0.8681	6	15	25	6	23334	26733	28520	35571	27130	32043	23757	26591	900	23185	24776	28510.5	36275.8	31398.1	27028.9	19627.7	27814.1	29807.4	25705.4	22370.2	-0.29744	-1.22894	0.0483768	0.663674	30803.3	25065	no	Q9D7A6	Signal recognition particle 19 kDa protein (SRP19)	na	SRP19_MOUSE	Q9D7A6	na	Srp19	na	Mus musculus (Mouse)	10090	Q9D7A6	MGI:1913634	Srp19	MGI:1913634	Cytoplasm; Ribonucleoprotein; RNA-binding; Signal recognition particle	na	Cytoplasm; Signal recognition particle	na	na	na	na	na	RNA-binding; Ribonucleoprotein	na	na	response to drug {GO:0042493}; SRP-dependent cotranslational protein targeting to membrane, signal sequence recognition {GO:0006617}; SRP-dependent cotranslational protein targeting to membrane, translocation {GO:0006616}	nucleolus {GO:0005730}; signal recognition particle {GO:0048500}; signal recognition particle, endoplasmic reticulum targeting {GO:0005786}	7S RNA binding {GO:0008312}	na	na			2115	2115
1	Q8QZS1|HIBCH_MOUSE	3-hydroxyisobutyryl-CoA hydrolase, mitochondrial OS=Mus musculus GN=Hibch PE=1 SV=1		0.6909	4	22	27	2	42080	21801	27432	26221	24483	26253	24457	23141	1107	30698	24767	23250.6	26740.5	25724.6	23522.1	35396.2	26753	26899.2	26462.8	29619.1	0.226482	1.16996	0.0803342	0.734603	24809.4	29026.1	no	Q8QZS1	3-hydroxyisobutyryl-CoA hydrolase, mitochondrial	3-hydroxyisobutyryl-coenzyme A hydrolase (HIB-CoA hydrolase; HIBYL-CoA-H)	HIBCH_MOUSE	Q8QZS1	na	Hibch	na	Mus musculus (Mouse)	10090	Q8QZS1	MGI:1923792	Hibch	MGI:1923792	Acetylation; Branched-chain amino acid catabolism; Hydrolase; Mitochondrion; Phosphoprotein; Transit peptide	Branched-chain amino acid catabolism	Mitochondrion	na	na	na	Transit peptide	na	Hydrolase	Acetylation; Phosphoprotein	na	valine catabolic process {GO:0006574}	mitochondrion {GO:0005739}	3-hydroxyisobutyryl-CoA hydrolase activity {GO:0003860}	Amino-acid degradation; L-valine degradation.	Branched-chain amino acid catabolism {R-MMU-70895}			2116	2116
1	P35279|RAB6A_MOUSE	Ras-related protein Rab-6A OS=Mus musculus GN=Rab6a PE=1 SV=4		0.7163	6	18	28	9	44019	22247	25968	25033	27622	25366	24513	22090	1350	29408	24761	23726.2	25529	24855.5	22453.8	37027.2	25325.3	30347.9	26523.4	28374.5	0.290202	1.2228	0.033279	0.593203	24141.1	29519.7	no	P35279	Ras-related protein Rab-6A (Rab-6)	na	RAB6A_MOUSE	P35279	Q542M6; Q8R2Z7; Q8VEE5; Q9JJD4	Rab6a	Rab6	Mus musculus (Mouse)	10090	P35279	MGI:894313	Rab6a	MGI:894313	Acetylation; Alternative splicing; ER-Golgi transport; Golgi apparatus; GTP-binding; Lipoprotein; Membrane; Methylation; Nucleotide-binding; Phosphoprotein; Prenylation; Protein transport; Transport	ER-Golgi transport; Protein transport; Transport	Golgi apparatus; Membrane	Alternative splicing	na	na	na	GTP-binding; Nucleotide-binding	na	Acetylation; Lipoprotein; Methylation; Phosphoprotein; Prenylation	na	antigen processing and presentation {GO:0019882}; early endosome to Golgi transport {GO:0034498}; intra-Golgi vesicle-mediated transport {GO:0006891}; intracellular protein transport {GO:0006886}; peptidyl-cysteine methylation {GO:0018125}; protein localization to Golgi apparatus {GO:0034067}; retrograde transport, endosome to Golgi {GO:0042147}; retrograde vesicle-mediated transport, Golgi to ER {GO:0006890}	cytoplasmic vesicle {GO:0031410}; cytosol {GO:0005829}; endosome to plasma membrane transport vesicle {GO:0070381}; Golgi apparatus {GO:0005794}; Golgi membrane {GO:0000139}; membrane {GO:0016020}; trans-Golgi network {GO:0005802}	ATPase activator activity {GO:0001671}; ATPase binding {GO:0051117}; GTP binding {GO:0005525}; GTPase activity {GO:0003924}; myosin V binding {GO:0031489}; protein domain specific binding {GO:0019904}	na	Neutrophil degranulation {R-MMU-6798695}; COPI-independent Golgi-to-ER retrograde traffic {R-MMU-6811436}; Retrograde transport at the Trans-Golgi-Network {R-MMU-6811440}; TBC/RABGAPs {R-MMU-8854214}; RAB geranylgeranylation {R-MMU-8873719}; RAB GEFs exchange GTP for GDP on RABs {R-MMU-8876198}			2117	2117
1	P51863|VA0D1_MOUSE	V-type proton ATPase subunit d 1 OS=Mus musculus GN=Atp6v0d1 PE=1 SV=2		0.5185	6	20	28	7	55643	25939	26335	21969	21163	21593	24411	21525	1319	27498	24739	27663.7	22404.3	21158.4	21879.5	46804.9	25683.2	23251.5	26413.1	26531.6	0.353409	1.27755	0.0798138	0.732866	23276.5	29736.8	no	P51863	V-type proton ATPase subunit d 1 (V-ATPase subunit d 1)	P39; Physophilin; V-ATPase 40 kDa accessory protein; V-ATPase AC39 subunit; Vacuolar proton pump subunit d 1	VA0D1_MOUSE	P51863	Q54A57; Q9QWJ2	Atp6v0d1	Atp6d	Mus musculus (Mouse)	10090	P51863	MGI:1201778	Atp6v0d1	MGI:1201778	Cilium biogenesis/degradation; Hydrogen ion transport; Ion transport; Membrane; Phosphoprotein; Transport	Cilium biogenesis/degradation; Hydrogen ion transport; Ion transport; Transport	Membrane	na	na	na	na	na	na	Phosphoprotein	na	ATP hydrolysis coupled proton transport {GO:0015991}; brain development {GO:0007420}; cellular iron ion homeostasis {GO:0006879}; cellular response to increased oxygen levels {GO:0036295}; cilium assembly {GO:0060271}; vacuolar acidification {GO:0007035}; vacuolar transport {GO:0007034}	apical plasma membrane {GO:0016324}; axon terminus {GO:0043679}; centrosome {GO:0005813}; early endosome {GO:0005769}; lysosomal membrane {GO:0005765}; membrane {GO:0016020}; neuron projection {GO:0043005}; protein-containing complex {GO:0032991}; proton-transporting V-type ATPase, V0 domain {GO:0033179}; synaptic vesicle {GO:0008021}; vacuolar proton-transporting V-type ATPase complex {GO:0016471}	protein-containing complex binding {GO:0044877}; proton-exporting ATPase activity, phosphorylative mechanism {GO:0008553}; proton-transporting ATPase activity, rotational mechanism {GO:0046961}	na	ROS, RNS production in phagocytes {R-MMU-1222556}; Insulin receptor recycling {R-MMU-77387}; Transferrin endocytosis and recycling {R-MMU-917977}; Ion channel transport {R-MMU-983712}			2118	2118
1	Q91VR8|BRK1_MOUSE	Protein BRICK1 OS=Mus musculus GN=Brk1 PE=1 SV=1		0.8667	3	10	14	4	23938	25548	27048	32138	24331	38911	25257	27094	954	22041	24726	27246.7	32774.7	38127.8	27540.2	20135.8	26378.5	26732.2	27328.5	21266.4	-0.366818	-1.28948	0.0143501	0.457862	31422.4	24368.3	no	Q91VR8	Protein BRICK1 (BRK1)	na	BRK1_MOUSE	Q91VR8	Q3TLB8	Brk1	na	Mus musculus (Mouse)	10090	Q91VR8	MGI:1915406	Brk1	MGI:1915406	Acetylation; Coiled coil; Cytoplasm; Cytoskeleton	na	Cytoplasm; Cytoskeleton	na	na	na	Coiled coil	na	na	Acetylation	na	actin cytoskeleton organization {GO:0030036}; actin filament organization {GO:0007015}; cell motility {GO:0048870}; in utero embryonic development {GO:0001701}; positive regulation of Arp2/3 complex-mediated actin nucleation {GO:2000601}; positive regulation of cell proliferation {GO:0008284}; positive regulation of lamellipodium assembly {GO:0010592}; protein homotrimerization {GO:0070207}; Rac protein signal transduction {GO:0016601}; regulation of actin polymerization or depolymerization {GO:0008064}	cytoskeleton {GO:0005856}; lamellipodium {GO:0030027}; SCAR complex {GO:0031209}	protein-containing complex binding {GO:0044877}; Rac GTPase binding {GO:0048365}	na	Regulation of actin dynamics for phagocytic cup formation {R-MMU-2029482}; VEGFA-VEGFR2 Pathway {R-MMU-4420097}; RHO GTPases Activate WASPs and WAVEs {R-MMU-5663213}			2119	2119
1	Q8C050|KS6A5_MOUSE	Ribosomal protein S6 kinase alpha-5 OS=Mus musculus GN=Rps6ka5 PE=1 SV=2		0.5597	6	46	59	5	29466	20960	27472	28695	27630	30888	22444	28466	750	30402	24717	22353.6	29263.5	30266.3	28934.8	24785.7	26792	30356.7	24284.7	29333.5	-0.0312856	-1.02191	0.812607	0.998443	27704.6	27110.6	no	Q8C050	Ribosomal protein S6 kinase alpha-5 (S6K-alpha-5)	90 kDa ribosomal protein S6 kinase 5; Nuclear mitogen- and stress-activated protein kinase 1; RSK-like protein kinase (RLSK)	KS6A5_MOUSE	Q8C050	Q8CI92	Rps6ka5	Msk1	Mus musculus (Mouse)	10090	Q8C050	MGI:1920336	Rps6ka5	MGI:1920336	Alternative splicing; ATP-binding; Inflammatory response; Kinase; Nucleotide-binding; Nucleus; Phosphoprotein; Repeat; Serine/threonine-protein kinase; Stress response; Transferase; Ubl conjugation	Inflammatory response; Stress response	Nucleus	Alternative splicing	na	na	Repeat	ATP-binding; Nucleotide-binding	Kinase; Serine/threonine-protein kinase; Transferase	Phosphoprotein; Ubl conjugation	na	histone H2A-S1 phosphorylation {GO:0043990}; histone H3-S10 phosphorylation {GO:0043987}; histone H3-S28 phosphorylation {GO:0043988}; histone phosphorylation {GO:0016572}; inflammatory response {GO:0006954}; interleukin-1-mediated signaling pathway {GO:0070498}; intracellular signal transduction {GO:0035556}; negative regulation of transcription, DNA-templated {GO:0045892}; positive regulation of histone acetylation {GO:0035066}; positive regulation of histone phosphorylation {GO:0033129}; positive regulation of NF-kappaB transcription factor activity {GO:0051092}; positive regulation of transcription by RNA polymerase II {GO:0045944}; protein phosphorylation {GO:0006468}; regulation of transcription, DNA-templated {GO:0006355}	cytoplasm {GO:0005737}; nucleoplasm {GO:0005654}; nucleus {GO:0005634}	ATP binding {GO:0005524}; magnesium ion binding {GO:0000287}; protein kinase activity {GO:0004672}; protein serine/threonine kinase activity {GO:0004674}	na	ERK/MAPK targets {R-MMU-198753}; CREB phosphorylation {R-MMU-199920}; NCAM signaling for neurite out-growth {R-MMU-375165}; CD209 (DC-SIGN) signaling {R-MMU-5621575}			2120	2120
1	Q8BUK6|HOOK3_MOUSE	Protein Hook homolog 3 OS=Mus musculus GN=Hook3 PE=1 SV=2		0.5223	7	35	51	4	32757	27676	26411	27934	21080	28889	23074	30317	600	27958	24670	29516.2	28487.4	28307.6	30816.3	27554	25757.3	23160.3	24966.4	26975.4	-0.189187	-1.14014	0.0895507	0.761326	29281.9	25682.7	no	Q8BUK6	Protein Hook homolog 3 (mHK3)	na	HOOK3_MOUSE	Q8BUK6	Q540A0; Q8BV48; Q8BW57; Q8BY41	Hook3	na	Mus musculus (Mouse)	10090	Q8BUK6	MGI:2443554	Hook3	MGI:2443554	Acetylation; Coiled coil; Cytoplasm; Cytoskeleton; Golgi apparatus; Microtubule; Phosphoprotein; Protein transport; Transport	Protein transport; Transport	Cytoplasm; Cytoskeleton; Golgi apparatus; Microtubule	na	na	na	Coiled coil	na	na	Acetylation; Phosphoprotein	na	cytoplasmic microtubule organization {GO:0031122}; cytoskeleton-dependent intracellular transport {GO:0030705}; early endosome to late endosome transport {GO:0045022}; endosome organization {GO:0007032}; endosome to lysosome transport {GO:0008333}; Golgi localization {GO:0051645}; interkinetic nuclear migration {GO:0022027}; lysosome organization {GO:0007040}; microtubule anchoring at centrosome {GO:0034454}; negative regulation of neurogenesis {GO:0050768}; neuronal stem cell population maintenance {GO:0097150}; protein localization to centrosome {GO:0071539}; protein transport {GO:0015031}	centriolar satellite {GO:0034451}; centrosome {GO:0005813}; cis-Golgi network {GO:0005801}; cytoplasm {GO:0005737}; cytosol {GO:0005829}; FHF complex {GO:0070695}; HOPS complex {GO:0030897}; microtubule {GO:0005874}; pericentriolar material {GO:0000242}	dynactin binding {GO:0034452}; dynein intermediate chain binding {GO:0045505}; dynein light chain binding {GO:0045503}; dynein light intermediate chain binding {GO:0051959}; identical protein binding {GO:0042802}; microtubule binding {GO:0008017}	na	na			2121	2121
1	Q9D8S3|ARFG3_MOUSE	ADP-ribosylation factor GTPase-activating protein 3 OS=Mus musculus GN=Arfgap3 PE=1 SV=2		0.5966	7	28	33	3	26711	19594	26953	30525	30860	32260	22743	27257	450	28933	24629	20896.8	31129.8	31610.7	27705.9	22468.3	26285.9	33905.5	24608.3	27916.2	-0.04204	-1.02955	0.791491	0.998443	27835.8	27036.8	no	Q9D8S3	ADP-ribosylation factor GTPase-activating protein 3 (ARF GAP 3)	na	ARFG3_MOUSE	Q9D8S3	Q544V6; Q8BW06; Q99KN8	Arfgap3	na	Mus musculus (Mouse)	10090	Q9D8S3	MGI:1913501	Arfgap3	MGI:1913501	Cytoplasm; ER-Golgi transport; Golgi apparatus; GTPase activation; Membrane; Metal-binding; Phosphoprotein; Protein transport; Transport; Zinc; Zinc-finger	ER-Golgi transport; Protein transport; Transport	Cytoplasm; Golgi apparatus; Membrane	na	na	na	Zinc-finger	Metal-binding; Zinc	GTPase activation	Phosphoprotein	na	protein secretion {GO:0009306}; vesicle-mediated transport {GO:0016192}	cytosol {GO:0005829}; Golgi apparatus {GO:0005794}; Golgi membrane {GO:0000139}	GTPase activator activity {GO:0005096}; metal ion binding {GO:0046872}	na	COPI-mediated anterograde transport {R-MMU-6807878}; COPI-dependent Golgi-to-ER retrograde traffic {R-MMU-6811434}			2122	2122
1	O88448|KLC2_MOUSE	Kinesin light chain 2 OS=Mus musculus GN=Klc2 PE=1 SV=1		0.7846	5	40	53	4	33150	25182	29171	25855	24213	27251	24950	25333	600	30519	24622	26856.4	26367.3	26702.5	25750.2	27884.6	28449	26602.5	26996.3	29446.4	0.0774391	1.05514	0.468629	0.984626	26419.1	27875.8	no	O88448	Kinesin light chain 2 (KLC 2)	na	KLC2_MOUSE	O88448	na	Klc2	na	Mus musculus (Mouse)	10090	O88448	MGI:107953	Klc2	MGI:107953	3D-structure; Coiled coil; Cytoplasm; Cytoskeleton; Microtubule; Motor protein; Phosphoprotein; Repeat; TPR repeat	na	Cytoplasm; Cytoskeleton; Microtubule	na	na	na	Coiled coil; Repeat; TPR repeat	na	Motor protein	Phosphoprotein	3D-structure	axo-dendritic transport {GO:0008088}; microtubule-based movement {GO:0007018}	ciliary rootlet {GO:0035253}; cytoplasm {GO:0005737}; cytosol {GO:0005829}; kinesin complex {GO:0005871}; microtubule {GO:0005874}; mitochondrion {GO:0005739}; neuron projection {GO:0043005}; nucleoplasm {GO:0005654}; plasma membrane {GO:0005886}; protein-containing complex {GO:0032991}	kinesin binding {GO:0019894}; microtubule motor activity {GO:0003777}	na	na			2123	2123
1	P51432|PLCB3_MOUSE	1-phosphatidylinositol 4,5-bisphosphate phosphodiesterase beta-3 OS=Mus musculus GN=Plcb3 PE=1 SV=2		0.5049	5	55	65	3	29541	27993	31711	28570	27514	26873	23185	24987	1554	23929	24586	29854.3	29136	26332.1	25398.5	24848.8	30926.1	30229.3	25086.5	23088	-0.044707	-1.03147	0.730921	0.99174	27680.2	26835.8	no	P51432	1-phosphatidylinositol 4,5-bisphosphate phosphodiesterase beta-3	Phosphoinositide phospholipase C-beta-3; Phospholipase C-beta-3 (PLC-beta-3)	PLCB3_MOUSE	P51432	Q3UIS0	Plcb3	na	Mus musculus (Mouse)	10090	P51432	MGI:104778	Plcb3	MGI:104778	Acetylation; Calcium; Hydrolase; Lipid degradation; Lipid metabolism; Nucleus; Phosphoprotein; Transducer	Lipid degradation; Lipid metabolism	Nucleus	na	na	na	na	Calcium	Hydrolase; Transducer	Acetylation; Phosphoprotein	na	G-protein coupled receptor signaling pathway {GO:0007186}; inositol trisphosphate metabolic process {GO:0032957}; intracellular signal transduction {GO:0035556}; phosphatidylinositol catabolic process {GO:0031161}; phospholipid catabolic process {GO:0009395}; post-Golgi vesicle-mediated transport {GO:0006892}; regulation of systemic arterial blood pressure {GO:0003073}	cytosol {GO:0005829}; nucleoplasm {GO:0005654}; protein-containing complex {GO:0032991}; sarcolemma {GO:0042383}	calcium ion binding {GO:0005509}; calmodulin binding {GO:0005516}; phosphatidylinositol phospholipase C activity {GO:0004435}	na	PLC beta mediated events {R-MMU-112043}; Synthesis of IP3 and IP4 in the cytosol {R-MMU-1855204}; Acetylcholine regulates insulin secretion {R-MMU-399997}; Ca2+ pathway {R-MMU-4086398}; G alpha (q) signalling events {R-MMU-416476}; G beta:gamma signalling through PLC beta {R-MMU-418217}; Fatty Acids bound to GPR40 (FFAR1) regulate insulin secretion {R-MMU-434316}; Presynaptic function of Kainate receptors {R-MMU-500657}			2124	2124
1	P50429|ARSB_MOUSE	Arylsulfatase B OS=Mus musculus GN=Arsb PE=1 SV=3		0.3015	6	12	21	8	37769	27037	33364	19362	18377	24047	27963	24705	1525	31614	24576	28834.7	19745.6	23563	25111.9	31769.9	32538.2	20190.6	30256.4	30502.9	0.256863	1.19486	0.121931	0.817889	24313.8	29051.6	no	P50429	Arylsulfatase B (ASB)	N-acetylgalactosamine-4-sulfatase (G4S)	ARSB_MOUSE	P50429	Q32KJ1; Q3TYV7; Q3U4Q6; Q8C404	Arsb	As1; As1-s	Mus musculus (Mouse)	10090	P50429	MGI:88075	Arsb	MGI:88075	Alternative splicing; Calcium; Disulfide bond; Glycoprotein; Hydrolase; Lysosome; Metal-binding; Signal	na	Lysosome	Alternative splicing	na	na	Signal	Calcium; Metal-binding	Hydrolase	Disulfide bond; Glycoprotein	na	anterior head development {GO:0097065}; autophagy {GO:0006914}; central nervous system development {GO:0007417}; colon epithelial cell migration {GO:0061580}; positive regulation of neuron projection development {GO:0010976}; regulation of epithelial cell migration {GO:0010632}; response to estrogen {GO:0043627}; response to methylmercury {GO:0051597}; response to nutrient {GO:0007584}; response to pH {GO:0009268}	cell surface {GO:0009986}; Golgi apparatus {GO:0005794}; lysosome {GO:0005764}; mitochondrion {GO:0005739}; rough endoplasmic reticulum {GO:0005791}	arylsulfatase activity {GO:0004065}; metal ion binding {GO:0046872}; N-acetylgalactosamine-4-sulfatase activity {GO:0003943}; sulfuric ester hydrolase activity {GO:0008484}	na	na			2125	2125
1	P63330|PP2AA_MOUSE	Serine/threonine-protein phosphatase 2A catalytic subunit alpha isoform OS=Mus musculus GN=Ppp2ca PE=1 SV=1		0.767	5	20	31	7	42464	26656	27593	16339	12087	22127	24863	29860	1050	42194	24523	28428.4	16662.7	21681.7	30351.7	35719.2	26910	13279.8	26902.1	40711.1	0.241455	1.18217	0.389108	0.966937	24281.1	28704.5	no	P63330	Serine/threonine-protein phosphatase 2A catalytic subunit alpha isoform (PP2A-alpha)	na	PP2AA_MOUSE	P63330	O88591; P13353; Q5SNY5	Ppp2ca	na	Mus musculus (Mouse)	10090	P63330	MGI:1321159	Ppp2ca	MGI:1321159	Centromere; Chromosome; Cytoplasm; Cytoskeleton; Hydrolase; Manganese; Meiosis; Metal-binding; Methylation; Nucleus; Phosphoprotein; Protein phosphatase; Ubl conjugation	Meiosis	Centromere; Chromosome; Cytoplasm; Cytoskeleton; Nucleus	na	na	na	na	Manganese; Metal-binding	Hydrolase; Protein phosphatase	Methylation; Phosphoprotein; Ubl conjugation	na	cellular response to glucose stimulus {GO:0071333}; meiotic cell cycle {GO:0051321}; mesoderm development {GO:0007498}; negative regulation of calcium ion transmembrane transporter activity {GO:1901020}; negative regulation of epithelial to mesenchymal transition {GO:0010719}; negative regulation of protein import into nucleus {GO:0042308}; negative regulation of protein phosphorylation {GO:0001933}; negative regulation of transcription by RNA polymerase II {GO:0000122}; positive regulation of apoptotic process {GO:0043065}; positive regulation of cysteine-type endopeptidase activity involved in apoptotic process {GO:0043280}; positive regulation of microtubule binding {GO:1904528}; positive regulation of phosphoprotein phosphatase activity {GO:0032516}; positive regulation of protein dephosphorylation {GO:0035307}; positive regulation of protein serine/threonine kinase activity {GO:0071902}; protein dephosphorylation {GO:0006470}; protein heterotrimerization {GO:0070208}; regulation of cell cycle {GO:0051726}; regulation of protein autophosphorylation {GO:0031952}; regulation of protein catabolic process {GO:0042176}; regulation of protein phosphorylation {GO:0001932}; regulation of signaling receptor activity {GO:0010469}; response to lead ion {GO:0010288}	chromosome, centromeric region {GO:0000775}; cytoplasm {GO:0005737}; cytosol {GO:0005829}; neuron projection {GO:0043005}; nucleus {GO:0005634}; plasma membrane {GO:0005886}; postsynaptic density {GO:0014069}; protein phosphatase type 2A complex {GO:0000159}; spindle pole {GO:0000922}; terminal bouton {GO:0043195}	beta-2 adrenergic receptor binding {GO:0031698}; enzyme binding {GO:0019899}; GABA receptor binding {GO:0050811}; ion channel binding {GO:0044325}; metal ion binding {GO:0046872}; protein antigen binding {GO:1990405}; protein C-terminus binding {GO:0008022}; protein dimerization activity {GO:0046983}; protein domain specific binding {GO:0019904}; protein heterodimerization activity {GO:0046982}; protein kinase B binding {GO:0043422}; protein kinase binding {GO:0019901}; protein phosphatase 2A binding {GO:0051721}; protein phosphatase binding {GO:0019903}; protein serine/threonine phosphatase activity {GO:0004722}; protein-containing complex binding {GO:0044877}; tau protein binding {GO:0048156}	na	Inhibition of replication initiation of damaged DNA by RB1/E2F1 {R-MMU-113501}; Spry regulation of FGF signaling {R-MMU-1295596}; Amplification of signal from unattached kinetochores via a MAD2 inhibitory signal {R-MMU-141444}; DARPP-32 events {R-MMU-180024}; Degradation of beta-catenin by the destruction complex {R-MMU-195253}; Beta-catenin phosphorylation cascade {R-MMU-196299}; ERK/MAPK targets {R-MMU-198753}; ERKs are inactivated {R-MMU-202670}; Separation of Sister Chromatids {R-MMU-2467813}; Resolution of Sister Chromatid Cohesion {R-MMU-2500257}; CTLA4 inhibitory signaling {R-MMU-389513}; Disassembly of the destruction complex and recruitment of AXIN to the membrane {R-MMU-4641262}; RHO GTPases Activate Formins {R-MMU-5663220}; RAF activation {R-MMU-5673000}; Negative regulation of MAPK pathway {R-MMU-5675221}; Regulation of TP53 Degradation {R-MMU-6804757}; PI5P, PP2A and IER3 Regulate PI3K/AKT Signaling {R-MMU-6811558}; Mitotic Prometaphase {R-MMU-68877}; Cyclin D associated events in G1 {R-MMU-69231}; Cyclin A/B1/B2 associated events during G2/M transition {R-MMU-69273}; Nonsense Mediated Decay (NMD) enhanced by the Exon Junction Complex (EJC) {R-MMU-975957}			2126	2126
1	Q91XU0|WRIP1_MOUSE	ATPase WRNIP1 OS=Mus musculus GN=Wrnip1 PE=1 SV=2		0.3591	3	23	26	3	36022	24337	27403	21333	25087	24510	25567	25925	450	34571	24520	25955.2	21755.7	24016.7	26351.9	30300.4	26724.7	27562.8	27663.9	33356	0.24815	1.18767	0.0443683	0.648065	24519.9	29121.6	no	Q91XU0	ATPase WRNIP1	Werner helicase-interacting protein 1	WRIP1_MOUSE	Q91XU0	Q3TCT7; Q6PDF0; Q8BUW5; Q8BWP6; Q8BY55; Q921W3; Q9EQL3	Wrnip1	Whip	Mus musculus (Mouse)	10090	Q91XU0	MGI:1926153	Wrnip1	MGI:1926153	Acetylation; Alternative splicing; ATP-binding; Cytoplasm; DNA damage; DNA replication; Hydrolase; Immunity; Innate immunity; Isopeptide bond; Metal-binding; Nucleotide-binding; Nucleus; Phosphoprotein; Ubl conjugation; Zinc; Zinc-finger	DNA damage; DNA replication; Immunity; Innate immunity	Cytoplasm; Nucleus	Alternative splicing	na	na	Zinc-finger	ATP-binding; Metal-binding; Nucleotide-binding; Zinc	Hydrolase	Acetylation; Isopeptide bond; Phosphoprotein; Ubl conjugation	na	DNA replication {GO:0006260}; DNA synthesis involved in DNA repair {GO:0000731}; innate immune response {GO:0045087}; regulation of DNA-dependent DNA replication initiation {GO:0030174}	nuclear chromosome, telomeric region {GO:0000784}; nucleus {GO:0005634}; perinuclear region of cytoplasm {GO:0048471}	ATP binding {GO:0005524}; ATPase activity {GO:0016887}; DNA binding {GO:0003677}; identical protein binding {GO:0042802}; metal ion binding {GO:0046872}	na	na			2127	2127
1	P59997|KDM2A_MOUSE	Lysine-specific demethylase 2A OS=Mus musculus GN=Kdm2a PE=1 SV=2		0.5909	5	56	72	3	29966	24187	27161	28138	28816	26712	25599	26458	450	27234	24472	25795.2	28695.5	26174.4	26893.7	25206.3	26488.7	31659.8	27698.5	26276.9	0.0305722	1.02143	0.796244	0.998443	26889.7	27466	no	P59997	Lysine-specific demethylase 2A	F-box and leucine-rich repeat protein 11; F-box/LRR-repeat protein 11; JmjC domain-containing histone demethylation protein 1A; [Histone-H3]-lysine-36 demethylase 1A	KDM2A_MOUSE	P59997	Q3U1M5; Q3UR56; Q3V3Q1; Q69ZT4	Kdm2a	Fbxl11; Jhdm1a; Kiaa1004	Mus musculus (Mouse)	10090	P59997	MGI:1354736	Kdm2a	MGI:1354736	3D-structure; Alternative splicing; Chromatin regulator; Dioxygenase; DNA-binding; Iron; Isopeptide bond; Leucine-rich repeat; Metal-binding; Nucleus; Oxidoreductase; Phosphoprotein; Repeat; Repressor; Transcription; Transcription regulation; Ubl conjugation; Ubl conjugation pathway; Zinc; Zinc-finger	Transcription; Transcription regulation; Ubl conjugation pathway	Nucleus	Alternative splicing	na	na	Leucine-rich repeat; Repeat; Zinc-finger	Iron; Metal-binding; Zinc	Chromatin regulator; DNA-binding; Dioxygenase; Oxidoreductase; Repressor	Isopeptide bond; Phosphoprotein; Ubl conjugation	3D-structure	double-strand break repair via nonhomologous end joining {GO:0006303}; heart looping {GO:0001947}; histone H3-K36 demethylation {GO:0070544}; in utero embryonic development {GO:0001701}; multicellular organism growth {GO:0035264}; negative regulation of apoptotic process {GO:0043066}; negative regulation of gene expression {GO:0010629}; neural tube closure {GO:0001843}; neuroepithelial cell differentiation {GO:0060563}; neuron differentiation {GO:0030182}; positive regulation of gene expression {GO:0010628}; positive regulation of histone ubiquitination {GO:0033184}; regulation of transcription, DNA-templated {GO:0006355}; transcription, DNA-templated {GO:0006351}	nuclear chromatin {GO:0000790}; nucleoplasm {GO:0005654}	histone demethylase activity (H3-K36 specific) {GO:0051864}; unmethylated CpG binding {GO:0045322}; zinc ion binding {GO:0008270}	na	na			2128	2128
1	P98191|CDS1_MOUSE	Phosphatidate cytidylyltransferase 1 OS=Mus musculus GN=Cds1 PE=1 SV=2		0.4555	1	11	11	1	49590	23330	22410	27430	22190	21590	23720	24550	942	28330	24408	24881.2	27973.5	21155.5	24954.3	41713.3	21855.3	24379.9	25665.4	27334.4	0.188283	1.13939	0.309247	0.957934	24741.1	28189.7	no	P98191	Phosphatidate cytidylyltransferase 1	CDP-DAG synthase 1; CDP-DG synthase 1; CDP-diacylglycerol synthase 1 (CDS 1); CDP-diglyceride pyrophosphorylase 1; CDP-diglyceride synthase 1; CTP:phosphatidate cytidylyltransferase 1	CDS1_MOUSE	P98191	Q8CGZ1	Cds1	Cds	Mus musculus (Mouse)	10090	P98191	MGI:1921846	Cds1	MGI:1921846	Endoplasmic reticulum; Lipid biosynthesis; Lipid metabolism; Magnesium; Membrane; Methylation; Nucleotidyltransferase; Phospholipid biosynthesis; Phospholipid metabolism; Phosphoprotein; Transferase; Transmembrane; Transmembrane helix	Lipid biosynthesis; Lipid metabolism; Phospholipid biosynthesis; Phospholipid metabolism	Endoplasmic reticulum; Membrane	na	na	na	Transmembrane; Transmembrane helix	Magnesium	Nucleotidyltransferase; Transferase	Methylation; Phosphoprotein	na	CDP-diacylglycerol biosynthetic process {GO:0016024}; phosphatidylglycerol biosynthetic process {GO:0006655}; phosphatidylinositol biosynthetic process {GO:0006661}	endoplasmic reticulum {GO:0005783}; endoplasmic reticulum membrane {GO:0005789}; integral component of membrane {GO:0016021}	phosphatidate cytidylyltransferase activity {GO:0004605}	Phospholipid metabolism; CDP-diacylglycerol biosynthesis; CDP-diacylglycerol from sn-glycerol 3-phosphate: step 3/3.	Synthesis of PI {R-MMU-1483226}			2129	2129
1	Q8VDL4|ADPGK_MOUSE	ADP-dependent glucokinase OS=Mus musculus GN=Adpgk PE=1 SV=2		0.3931	3	15	26	1	40100	24390	25990	24410	25260	23750	25860	21770	1405	31010	24395	26011.7	24893.6	23272	22128.5	33730.7	25346.7	27752.8	27980.9	29920.2	0.265777	1.20226	0.0334164	0.593203	24076.5	28946.3	no	Q8VDL4	ADP-dependent glucokinase (ADP-GK; ADPGK)	na	ADPGK_MOUSE	Q8VDL4	Q8C7Y9; Q9D0H2	Adpgk	na	Mus musculus (Mouse)	10090	Q8VDL4	MGI:1919391	Adpgk	MGI:1919391	3D-structure; Alternative splicing; Glycolysis; Kinase; Magnesium; Metal-binding; Secreted; Signal; Transferase	Glycolysis	Secreted	Alternative splicing	na	na	Signal	Magnesium; Metal-binding	Kinase; Transferase	na	3D-structure	glucose metabolic process {GO:0006006}; glycolytic process {GO:0006096}	endoplasmic reticulum {GO:0005783}; extracellular region {GO:0005576}	ADP-specific glucokinase activity {GO:0043843}; metal ion binding {GO:0046872}	Carbohydrate degradation; glycolysis.	na			2130	2130
1	Q8BH44|COR2B_MOUSE	Coronin-2B OS=Mus musculus GN=Coro2b PE=1 SV=2		0.4229	5	25	36	3	37306	30742	23903	28317	21074	25728	23968	24548	450	27632	24367	32786	28878	25210.2	24952.3	31380.5	23311.4	23153.7	25933.7	26660.9	-0.0997712	-1.07163	0.47018	0.984626	27956.6	26088	no	Q8BH44	Coronin-2B	na	COR2B_MOUSE	Q8BH44	Q6P5U9	Coro2b	na	Mus musculus (Mouse)	10090	Q8BH44	MGI:2444283	Coro2b	MGI:2444283	Actin-binding; Coiled coil; Cytoplasm; Cytoskeleton; Repeat; WD repeat	na	Cytoplasm; Cytoskeleton	na	na	na	Coiled coil; Repeat; WD repeat	na	Actin-binding	na	na	actin cytoskeleton organization {GO:0030036}	actin cytoskeleton {GO:0015629}; cytoplasm {GO:0005737}; membrane {GO:0016020}	actin filament binding {GO:0051015}	na	na			2131	2131
1	Q91VX2|UBAP2_MOUSE	Ubiquitin-associated protein 2 OS=Mus musculus GN=Ubap2 PE=1 SV=1		0.3048	6	25	33	5	25100	26492	26615	22422	33812	29813	25664	27276	750	25611	24355	28253.5	22866.2	29213	27725.2	21113.2	25956.2	37148.8	27768.8	24710.9	0.0172314	1.01204	0.919786	0.998443	27014.5	27339.6	no	Q91VX2	Ubiquitin-associated protein 2 (UBAP-2)	Protein lingerer homolog 1 (mLig-1)	UBAP2_MOUSE	Q91VX2	Q812D6; Q99K40	Ubap2	na	Mus musculus (Mouse)	10090	Q91VX2	MGI:1916176	Ubap2	MGI:1916176	Methylation; Phosphoprotein	na	na	na	na	na	na	na	na	Methylation; Phosphoprotein	na	positive regulation of gene expression {GO:0010628}	cytoplasm {GO:0005737}; nucleus {GO:0005634}	na	na	na			2132	2132
1	Q80UU9|PGRC2_MOUSE	Membrane-associated progesterone receptor component 2 OS=Mus musculus GN=Pgrmc2 PE=1 SV=2		0.6544	5	17	24	4	36991	23871	26394	25038	21887	23854	25825	25190	600	33870	24352	25458.2	25534.1	23373.9	25604.8	31115.5	25740.7	24047	27943	32679.7	0.179579	1.13254	0.160069	0.871714	24992.7	28305.2	no	Q80UU9	Membrane-associated progesterone receptor component 2	na	PGRC2_MOUSE	Q80UU9	na	Pgrmc2	na	Mus musculus (Mouse)	10090	Q80UU9	MGI:1918054	Pgrmc2	MGI:1918054	Lipid-binding; Membrane; Phosphoprotein; Receptor; Steroid-binding; Transmembrane; Transmembrane helix	na	Membrane	na	na	na	Transmembrane; Transmembrane helix	Lipid-binding; Steroid-binding	Receptor	Phosphoprotein	na	na	endomembrane system {GO:0012505}; integral component of membrane {GO:0016021}; membrane {GO:0016020}; nuclear envelope {GO:0005635}	heme binding {GO:0020037}; steroid binding {GO:0005496}	na	na			2133	2133
1	Q8BGR9|UBCP1_MOUSE	Ubiquitin-like domain-containing CTD phosphatase 1 OS=Mus musculus GN=Ublcp1 PE=1 SV=1		0.4969	4	11	12	2	27349	36497	29930	23788	26383	37445	20190	20960	1019	19877	24344	38923.7	24259.3	36691.3	21305.2	23005	29189.2	28986.7	21845.9	19178.4	-0.309772	-1.23951	0.122217	0.817889	30294.9	24441	no	Q8BGR9	Ubiquitin-like domain-containing CTD phosphatase 1	Nuclear proteasome inhibitor UBLCP1	UBCP1_MOUSE	Q8BGR9	A2ACX3; Q52L62; Q5XJH1; Q6PH96; Q99LT3	Ublcp1	na	Mus musculus (Mouse)	10090	Q8BGR9	MGI:1933105	Ublcp1	MGI:1933105	3D-structure; Acetylation; Alternative splicing; Hydrolase; Nucleus; Protein phosphatase	na	Nucleus	Alternative splicing	na	na	na	na	Hydrolase; Protein phosphatase	Acetylation	3D-structure	protein dephosphorylation {GO:0006470}	nucleolus {GO:0005730}; nucleus {GO:0005634}	protein serine/threonine phosphatase activity {GO:0004722}	na	na			2134	2134
1	Q9CZX7|TM55A_MOUSE	Type 2 phosphatidylinositol 4,5-bisphosphate 4-phosphatase OS=Mus musculus GN=Tmem55a PE=1 SV=1		0.3852	3	8	13	2	30844	19173	24522	30453	42989	25891	21402	21661	1037	24243	24222	20447.8	31056.4	25369.9	22017.7	25944.9	23915	47231.5	23157.3	23391	0.216586	1.16199	0.337758	0.962665	24722.9	28727.9	no	Q9CZX7	Type 2 phosphatidylinositol 4,5-bisphosphate 4-phosphatase (Type 2 PtdIns-4,5-P2 4-Ptase)	PtdIns-4,5-P2 4-Ptase II; Transmembrane protein 55A	PP4P2_MOUSE	Q9CZX7	na	Pip4p2	Tmem55a	Mus musculus (Mouse)	10090	Q9CZX7	MGI:1919769	Pip4p2	MGI:1919769	Endosome; Hydrolase; Lysosome; Membrane; Phosphoprotein; Transmembrane; Transmembrane helix	na	Endosome; Lysosome; Membrane	na	na	na	Transmembrane; Transmembrane helix	na	Hydrolase	Phosphoprotein	na	phosphatidylinositol dephosphorylation {GO:0046856}	integral component of membrane {GO:0016021}; late endosome membrane {GO:0031902}; lysosomal membrane {GO:0005765}	phosphatidylinositol-4,5-bisphosphate 4-phosphatase activity {GO:0034597}	na	na			2135	2135
1	Q7TQG1|PKHA6_MOUSE	Pleckstrin homology domain-containing family A member 6 OS=Mus musculus GN=Plekha6 PE=1 SV=1		0.6905	16	86	107	11	31635	24066	33401	24990	22477	25428	26369	23405	1650	28379	24180	25666.2	25485.1	24916.2	23790.4	26610.2	32574.3	24695.2	28531.7	27381.6	0.16342	1.11994	0.174475	0.890399	24964.5	27958.6	no	Q7TQG1	Pleckstrin homology domain-containing family A member 6 (PH domain-containing family A member 6)	Phosphoinositol 3-phosphate-binding protein 3 (PEPP-3)	PKHA6_MOUSE	Q7TQG1	Q8K0J5	Plekha6	Pepp3	Mus musculus (Mouse)	10090	Q7TQG1	MGI:2388662	Plekha6	MGI:2388662	Phosphoprotein	na	na	na	na	na	na	na	na	Phosphoprotein	na	na	na	na	na	Synthesis of PIPs at the plasma membrane {R-MMU-1660499}			2136	2136
1	O55003|BNIP3_MOUSE	BCL2/adenovirus E1B 19 kDa protein-interacting protein 3 OS=Mus musculus GN=Bnip3 PE=1 SV=1		0.5401	2	10	11	2	29790	25262	28360	25160	24080	38188	23054	23500	1025	22865	24128	26941.7	25658.5	37419.4	23887	25058.3	27658	26456.4	24944.8	22061.4	-0.174318	-1.12842	0.240998	0.947623	28476.6	25235.8	no	O55003	BCL2/adenovirus E1B 19 kDa protein-interacting protein 3	na	BNIP3_MOUSE	O55003	Q544Y4	Bnip3	Nip3	Mus musculus (Mouse)	10090	O55003	MGI:109326	Bnip3	MGI:109326	Apoptosis; Membrane; Mitochondrion; Mitochondrion outer membrane; Phosphoprotein; Transmembrane; Transmembrane helix	Apoptosis	Membrane; Mitochondrion; Mitochondrion outer membrane	na	na	na	Transmembrane; Transmembrane helix	na	na	Phosphoprotein	na	apoptotic process {GO:0006915}; autophagic cell death {GO:0048102}; brown fat cell differentiation {GO:0050873}; cardiac muscle cell apoptotic process {GO:0010659}; cell death {GO:0008219}; cellular response to cobalt ion {GO:0071279}; cellular response to hydrogen peroxide {GO:0070301}; cellular response to hypoxia {GO:0071456}; cellular response to mechanical stimulus {GO:0071260}; cerebral cortex development {GO:0021987}; defense response to virus {GO:0051607}; granzyme-mediated apoptotic signaling pathway {GO:0008626}; intrinsic apoptotic signaling pathway {GO:0097193}; intrinsic apoptotic signaling pathway in response to hypoxia {GO:1990144}; mitochondrial fragmentation involved in apoptotic process {GO:0043653}; mitochondrial outer membrane permeabilization {GO:0097345}; mitochondrial protein catabolic process {GO:0035694}; negative regulation of apoptotic process {GO:0043066}; negative regulation of cell death {GO:0060548}; negative regulation of membrane potential {GO:0045837}; negative regulation of mitochondrial fusion {GO:0010637}; negative regulation of mitochondrial membrane permeability involved in apoptotic process {GO:1902109}; negative regulation of mitochondrial membrane potential {GO:0010917}; negative regulation of reactive oxygen species metabolic process {GO:2000378}; neuron apoptotic process {GO:0051402}; oligodendrocyte differentiation {GO:0048709}; positive regulation of apoptotic process {GO:0043065}; positive regulation of autophagy of mitochondrion {GO:1903599}; positive regulation of cardiac muscle cell apoptotic process {GO:0010666}; positive regulation of macroautophagy {GO:0016239}; positive regulation of mitochondrial calcium ion concentration {GO:0051561}; positive regulation of mitochondrial fission {GO:0090141}; positive regulation of necrotic cell death {GO:0010940}; positive regulation of programmed cell death {GO:0043068}; positive regulation of protein complex disassembly {GO:0043243}; positive regulation of release of cytochrome c from mitochondria {GO:0090200}; reactive oxygen species metabolic process {GO:0072593}; regulation of aerobic respiration {GO:1903715}; regulation of mitochondrial membrane permeability {GO:0046902}; regulation of mitochondrion organization {GO:0010821}; response to bacterium {GO:0009617}; response to hyperoxia {GO:0055093}; response to hypoxia {GO:0001666}; toxin transport {GO:1901998}	cytoplasm {GO:0005737}; dendrite {GO:0030425}; endoplasmic reticulum {GO:0005783}; integral component of mitochondrial outer membrane {GO:0031307}; mitochondrial membrane {GO:0031966}; mitochondrial outer membrane {GO:0005741}; mitochondrion {GO:0005739}; nuclear envelope {GO:0005635}; nucleoplasm {GO:0005654}; nucleus {GO:0005634}; postsynaptic density {GO:0014069}	GTPase binding {GO:0051020}; identical protein binding {GO:0042802}; protein heterodimerization activity {GO:0046982}; protein homodimerization activity {GO:0042803}	na	na			2137	2137
1	Q9D6F9|TBB4A_MOUSE	Tubulin beta-4A chain OS=Mus musculus GN=Tubb4a PE=1 SV=3		0.7477	3	31	108	4	39083	23436	26212	24503	22897	30860	25346	22582	600	24684	24020	24994.3	24988.5	30238.9	22953.9	32875.2	25563.2	25156.6	27424.8	23816.5	0.0641932	1.04549	0.643096	0.99174	25793.9	26967.3	no	Q9D6F9	Tubulin beta-4A chain	Tubulin beta-4 chain	TBB4A_MOUSE	Q9D6F9	Q62364; Q80Y54	Tubb4a	Tubb4	Mus musculus (Mouse)	10090	Q9D6F9	MGI:107848	Tubb4a	MGI:107848	Cilium biogenesis/degradation; Cytoplasm; Cytoskeleton; GTP-binding; Isopeptide bond; Microtubule; Nucleotide-binding; Phosphoprotein	Cilium biogenesis/degradation	Cytoplasm; Cytoskeleton; Microtubule	na	na	na	na	GTP-binding; Nucleotide-binding	na	Isopeptide bond; Phosphoprotein	na	cell projection organization {GO:0030030}; microtubule-based process {GO:0007017}; negative regulation of microtubule polymerization {GO:0031115}	axoneme {GO:0005930}; cell projection {GO:0042995}; cilium {GO:0005929}; cytoplasm {GO:0005737}; internode region of axon {GO:0033269}; microtubule {GO:0005874}; myelin sheath {GO:0043209}; neuronal cell body {GO:0043025}	calcium ion binding {GO:0005509}; GTP binding {GO:0005525}; GTPase activity {GO:0003924}; structural constituent of cytoskeleton {GO:0005200}	na	Microtubule-dependent trafficking of connexons from Golgi to the plasma membrane {R-MMU-190840}; MHC class II antigen presentation {R-MMU-2132295}; Separation of Sister Chromatids {R-MMU-2467813}; Resolution of Sister Chromatid Cohesion {R-MMU-2500257}; Regulation of PLK1 Activity at G2/M Transition {R-MMU-2565942}; HSP90 chaperone cycle for steroid hormone receptors (SHR) {R-MMU-3371497}; Loss of Nlp from mitotic centrosomes {R-MMU-380259}; Recruitment of mitotic centrosome proteins and complexes {R-MMU-380270}; Recruitment of NuMA to mitotic centrosomes {R-MMU-380320}; Recycling pathway of L1 {R-MMU-437239}; Hedgehog 'off' state {R-MMU-5610787}; Cilium Assembly {R-MMU-5617833}; Anchoring of the basal body to the plasma membrane {R-MMU-5620912}; Intraflagellar transport {R-MMU-5620924}; RHO GTPases activate IQGAPs {R-MMU-5626467}; Hedgehog 'on' state {R-MMU-5632684}; RHO GTPases Activate Formins {R-MMU-5663220}; COPI-mediated anterograde transport {R-MMU-6807878}; COPI-dependent Golgi-to-ER retrograde traffic {R-MMU-6811434}; COPI-independent Golgi-to-ER retrograde traffic {R-MMU-6811436}; Mitotic Prometaphase {R-MMU-68877}; The role of GTSE1 in G2/M progression after G2 checkpoint {R-MMU-8852276}; AURKA Activation by TPX2 {R-MMU-8854518}; Carboxyterminal post-translational modifications of tubulin {R-MMU-8955332}; Kinesins {R-MMU-983189}			2138	2138
1	Q8C7E9|CSTFT_MOUSE	Cleavage stimulation factor subunit 2 tau variant OS=Mus musculus GN=Cstf2t PE=1 SV=2		0.5411	5	34	46	5	27237	30216	28166	30362	21104	29424	24424	25169	750	22481	23933	32225.1	30963.6	28831.8	25583.5	22910.8	27468.8	23186.7	26427.1	21690.9	-0.272723	-1.20808	0.0315646	0.593203	29401	24336.9	no	Q8C7E9	Cleavage stimulation factor subunit 2 tau variant	CF-1 64 kDa subunit tau variant; Cleavage stimulation factor 64 kDa subunit tau variant (CSTF 64 kDa subunit tau variant); TauCstF-64	CSTFT_MOUSE	Q8C7E9	Q6A016; Q8BHH7; Q8C3W7; Q8R2Y1; Q9EPU3	Cstf2t	Kiaa0689	Mus musculus (Mouse)	10090	Q8C7E9	MGI:1932622	Cstf2t	MGI:1932622	mRNA processing; Nucleus; Phosphoprotein; Repeat; RNA-binding	mRNA processing	Nucleus	na	na	na	Repeat	na	RNA-binding	Phosphoprotein	na	mRNA polyadenylation {GO:0006378}; pre-mRNA cleavage required for polyadenylation {GO:0098789}	intracellular {GO:0005622}; mRNA cleavage and polyadenylation specificity factor complex {GO:0005847}; nucleoplasm {GO:0005654}	mRNA binding {GO:0003729}; RNA binding {GO:0003723}	na	Cleavage of Growing Transcript in the Termination Region {R-MMU-109688}; mRNA Splicing - Major Pathway {R-MMU-72163}; mRNA 3'-end processing {R-MMU-72187}; Processing of Intronless Pre-mRNAs {R-MMU-77595}			2139	2139
1	Q9EST5|AN32B_MOUSE	Acidic leucine-rich nuclear phosphoprotein 32 family member B OS=Mus musculus GN=Anp32b PE=1 SV=1		0.4412	4	10	21	5	40314	23158	29140	23339	19782	28703	24471	23131	750	26384	23917	24697.8	23801.4	28125.3	23511.9	33910.7	28418.7	21734.2	26478	25456.8	0.11972	1.08651	0.404935	0.968698	25034.1	27199.7	no	Q9EST5	Acidic leucine-rich nuclear phosphoprotein 32 family member B	Proliferation-related acidic leucine-rich protein PAL31	AN32B_MOUSE	Q9EST5	B1AVH9; Q566J4	Anp32b	Pal31	Mus musculus (Mouse)	10090	Q9EST5	MGI:1914878	Anp32b	MGI:1914878	Alternative splicing; Chaperone; Leucine-rich repeat; Nucleus; Phosphoprotein; Repeat	na	Nucleus	Alternative splicing	na	na	Leucine-rich repeat; Repeat	na	Chaperone	Phosphoprotein	na	activation of cysteine-type endopeptidase activity involved in apoptotic process {GO:0006919}; G1/S transition of mitotic cell cycle {GO:0000082}; histone exchange {GO:0043486}; inner ear development {GO:0048839}; negative regulation of apoptotic process {GO:0043066}; negative regulation of cell differentiation {GO:0045596}; nucleocytoplasmic transport {GO:0006913}; nucleosome assembly {GO:0006334}; positive regulation of cell proliferation {GO:0008284}; positive regulation of G1/S transition of mitotic cell cycle {GO:1900087}; positive regulation of protein export from nucleus {GO:0046827}; regulation of cysteine-type endopeptidase activity involved in apoptotic process {GO:0043281}; roof of mouth development {GO:0060021}; vasculature development {GO:0001944}; ventricular system development {GO:0021591}	cytoplasm {GO:0005737}; nucleolus {GO:0005730}; nucleus {GO:0005634}	histone binding {GO:0042393}; RNA polymerase binding {GO:0070063}	na	na			2140	2140
1	P27601|GNA13_MOUSE	Guanine nucleotide-binding protein subunit alpha-13 OS=Mus musculus GN=Gna13 PE=1 SV=1		0.7056	2	25	43	1	44700	19850	26470	19250	23480	23740	22510	25130	726	33150	23901	21169.8	19631.4	23262.2	25543.9	37600	25814.8	25797.2	24356.2	31985	0.377953	1.29948	0.0162218	0.481262	22401.8	29110.6	no	P27601	Guanine nucleotide-binding protein subunit alpha-13 (G alpha-13; G-protein subunit alpha-13)	na	GNA13_MOUSE	P27601	Q6PF99	Gna13	Gna-13	Mus musculus (Mouse)	10090	P27601	MGI:95768	Gna13	MGI:95768	3D-structure; Cytoplasm; GTP-binding; Lipoprotein; Magnesium; Membrane; Metal-binding; Nucleotide-binding; Nucleus; Palmitate; Phosphoprotein; Transducer	na	Cytoplasm; Membrane; Nucleus	na	na	na	na	GTP-binding; Magnesium; Metal-binding; Nucleotide-binding	Transducer	Lipoprotein; Palmitate; Phosphoprotein	3D-structure	activation of phospholipase D activity {GO:0031584}; adenylate cyclase-activating G-protein coupled receptor signaling pathway {GO:0007189}; adenylate cyclase-modulating G-protein coupled receptor signaling pathway {GO:0007188}; angiogenesis {GO:0001525}; branching involved in blood vessel morphogenesis {GO:0001569}; cell differentiation {GO:0030154}; G-protein coupled receptor signaling pathway {GO:0007186}; in utero embryonic development {GO:0001701}; intracellular signal transduction {GO:0035556}; platelet activation {GO:0030168}; positive regulation of cytosolic calcium ion concentration {GO:0007204}; regulation of cell migration {GO:0030334}; regulation of cell shape {GO:0008360}; Rho protein signal transduction {GO:0007266}	brush border membrane {GO:0031526}; cytosol {GO:0005829}; heterotrimeric G-protein complex {GO:0005834}; melanosome {GO:0042470}; nucleus {GO:0005634}; plasma membrane {GO:0005886}	D5 dopamine receptor binding {GO:0031752}; G-protein beta/gamma-subunit complex binding {GO:0031683}; GTP binding {GO:0005525}; GTPase activity {GO:0003924}; metal ion binding {GO:0046872}; type 1 angiotensin receptor binding {GO:0031702}	na	NRAGE signals death through JNK {R-MMU-193648}; Rho GTPase cycle {R-MMU-194840}; G alpha (12/13) signalling events {R-MMU-416482}; Thromboxane signalling through TP receptor {R-MMU-428930}; Thrombin signalling through proteinase activated receptors (PARs) {R-MMU-456926}			2141	2141
1	Q8BRE0|RD3_MOUSE	Protein RD3 OS=Mus musculus GN=Rd3 PE=2 SV=1		0.7744	5	11	15	4	24727	27234	28571	22740	28808	25711	26667	24659	814	29024	23896	29044.8	23190.5	25193.5	25065.1	20799.5	27863.8	31651	28854.1	28004	0.098499	1.07068	0.488611	0.988721	25623.5	27434.5	no	Q8BRE0	Protein RD3	na	RD3_MOUSE	Q8BRE0	Q3SYJ8; Q9CRS3; Q9JMF2	Rd3	na	Mus musculus (Mouse)	10090	Q8BRE0	MGI:1921273	Rd3	MGI:1921273	Coiled coil; Sensory transduction; Vision	Sensory transduction; Vision	na	na	na	na	Coiled coil	na	na	na	na	response to stimulus {GO:0050896}; retina development in camera-type eye {GO:0060041}; visual perception {GO:0007601}	na	na	na	na			2142	2142
1	Q9DB98|LENG1_MOUSE	Leukocyte receptor cluster member 1 homolog OS=Mus musculus GN=Leng1 PE=2 SV=1		0.4943	7	14	19	5	22103	32777	25764	29921	26055	25739	24584	27348	750	23613	23865	34956.3	30513.8	25221	27798.4	18592.2	25126.3	28626.3	26600.3	22783.1	-0.283045	-1.21674	0.0626375	0.678487	29622.4	24345.6	no	Q9DB98	Leukocyte receptor cluster member 1 homolog	na	LENG1_MOUSE	Q9DB98	na	Leng1	na	Mus musculus (Mouse)	10090	Q9DB98	MGI:1917007	Leng1	MGI:1917007	Coiled coil; Phosphoprotein	na	na	na	na	na	Coiled coil	na	na	Phosphoprotein	na	na	na	na	na	na			2143	2143
1	P54823|DDX6_MOUSE	Probable ATP-dependent RNA helicase DDX6 OS=Mus musculus GN=Ddx6 PE=1 SV=1		0.5383	6	24	37	6	36986	24032	26409	19746	20193	30024	22783	27732	900	29703	23851	25629.9	20137.2	29419.7	28188.7	31111.3	25755.3	22185.8	24651.6	28659.1	0.034698	1.02433	0.819484	0.998443	25843.9	26472.6	no	P54823	Probable ATP-dependent RNA helicase DDX6	ATP-dependent RNA helicase p54; DEAD box protein 6; Oncogene RCK homolog	DDX6_MOUSE	P54823	O54979; Q3UFI3; Q8BW68	Ddx6	Hlr2; Rck	Mus musculus (Mouse)	10090	P54823	MGI:104976	Ddx6	MGI:104976	ATP-binding; Cytoplasm; Helicase; Hydrolase; Nucleotide-binding; Nucleus; Phosphoprotein; RNA-binding; Ubl conjugation	na	Cytoplasm; Nucleus	na	na	na	na	ATP-binding; Nucleotide-binding	Helicase; Hydrolase; RNA-binding	Phosphoprotein; Ubl conjugation	na	cytoplasmic mRNA processing body assembly {GO:0033962}; negative regulation of neuron differentiation {GO:0045665}; regulation of translation {GO:0006417}; RNA secondary structure unwinding {GO:0010501}; spermatid differentiation {GO:0048515}; stem cell population maintenance {GO:0019827}; viral RNA genome packaging {GO:0019074}	cell-cell adherens junction {GO:0005913}; chromatoid body {GO:0033391}; concave side of sperm head {GO:0061830}; cytoplasm {GO:0005737}; cytoplasmic ribonucleoprotein granule {GO:0036464}; cytoplasmic stress granule {GO:0010494}; cytosol {GO:0005829}; heterochromatin {GO:0000792}; mitochondrion {GO:0005739}; nucleolus {GO:0005730}; nucleus {GO:0005634}; outer dense fiber {GO:0001520}; P-body {GO:0000932}; perinuclear region of cytoplasm {GO:0048471}; RISC complex {GO:0016442}; sperm annulus {GO:0097227}	ATP binding {GO:0005524}; ATP-dependent RNA helicase activity {GO:0004004}; protein domain specific binding {GO:0019904}; RNA binding {GO:0003723}	na	mRNA decay by 5' to 3' exoribonuclease {R-MMU-430039}			2144	2144
1	Q8R5C8|ZMY11_MOUSE	Zinc finger MYND domain-containing protein 11 OS=Mus musculus GN=Zmynd11 PE=1 SV=2		0.4568	5	26	28	4	26057	22300	28937	29636	33174	27268	25554	23548	600	20492	23757	23782.7	30223.2	26719.2	23935.8	21918.2	28220.8	36447.8	27649.8	19771.8	0.0346474	1.02433	0.848129	0.998443	26165.2	26801.7	no	Q8R5C8	Zinc finger MYND domain-containing protein 11	na	ZMY11_MOUSE	Q8R5C8	G5E8Q2; Q8C155	Zmynd11	na	Mus musculus (Mouse)	10090	Q8R5C8	MGI:1913755	Zmynd11	MGI:1913755	3D-structure; Bromodomain; Chromatin regulator; Chromosome; DNA-binding; Isopeptide bond; Metal-binding; Nucleus; Phosphoprotein; Repressor; Transcription; Transcription regulation; Tumor suppressor; Ubl conjugation; Zinc; Zinc-finger	Transcription; Transcription regulation	Chromosome; Nucleus	na	na	Tumor suppressor	Bromodomain; Zinc-finger	Metal-binding; Zinc	Chromatin regulator; DNA-binding; Repressor	Isopeptide bond; Phosphoprotein; Ubl conjugation	3D-structure	chromatin organization {GO:0006325}; defense response to virus {GO:0051607}; negative regulation of extrinsic apoptotic signaling pathway {GO:2001237}; negative regulation of I-kappaB kinase/NF-kappaB signaling {GO:0043124}; negative regulation of JNK cascade {GO:0046329}; negative regulation of transcription by RNA polymerase II {GO:0000122}; regulation of transcription elongation from RNA polymerase II promoter {GO:0034243}; transcription, DNA-templated {GO:0006351}	chromosome {GO:0005694}; nucleoplasm {GO:0005654}; nucleus {GO:0005634}	chromatin binding {GO:0003682}; double-stranded DNA binding {GO:0003690}; histone binding {GO:0042393}; methylated histone binding {GO:0035064}; RNA polymerase II regulatory region sequence-specific DNA binding {GO:0000977}; transcription corepressor activity {GO:0003714}; zinc ion binding {GO:0008270}	na	na			2145	2145
1	Q91WB4|PKHF2_MOUSE	Pleckstrin homology domain-containing family F member 2 OS=Mus musculus GN=Plekhf2 PE=1 SV=1		0.8032	7	21	24	6	30089	28569	27939	26540	21088	31837	21480	26723	900	22268	23743	30468.6	27065.8	31196.2	27163.1	25309.8	27247.5	23169.1	23241.7	21485.4	-0.266243	-1.20268	0.027558	0.570857	28973.4	24090.7	no	Q91WB4	Pleckstrin homology domain-containing family F member 2 (PH domain-containing family F member 2)	na	PKHF2_MOUSE	Q91WB4	na	Plekhf2	na	Mus musculus (Mouse)	10090	Q91WB4	MGI:1919051	Plekhf2	MGI:1919051	Acetylation; Endoplasmic reticulum; Endosome; Membrane; Metal-binding; Phosphoprotein; Protein transport; Transport; Zinc; Zinc-finger	Protein transport; Transport	Endoplasmic reticulum; Endosome; Membrane	na	na	na	Zinc-finger	Metal-binding; Zinc	na	Acetylation; Phosphoprotein	na	protein transport {GO:0015031}	early endosome membrane {GO:0031901}; endoplasmic reticulum {GO:0005783}; transport vesicle {GO:0030133}	metal ion binding {GO:0046872}	na	na			2146	2146
1	O55047|TLK2_MOUSE	Serine/threonine-protein kinase tousled-like 2 OS=Mus musculus GN=Tlk2 PE=1 SV=2		0.5404	5	41	54	4	28330	25730	25226	31292	29154	24712	24209	24219	600	23686	23716	27440.8	31912	24214.6	24617.8	23830.2	24601.6	32031.1	26194.5	22853.6	-0.0623757	-1.04417	0.656951	0.99174	27046.3	25902.2	no	O55047	Serine/threonine-protein kinase tousled-like 2	PKU-alpha; Tousled-like kinase 2	TLK2_MOUSE	O55047	B1ASU7; B1ASU8; Q9D5Y5	Tlk2	Tlk	Mus musculus (Mouse)	10090	O55047	MGI:1346023	Tlk2	MGI:1346023	Alternative splicing; ATP-binding; Cell cycle; Chromatin regulator; Coiled coil; Cytoplasm; Cytoskeleton; Developmental protein; Differentiation; DNA damage; Kinase; Nucleotide-binding; Nucleus; Phosphoprotein; Serine/threonine-protein kinase; Spermatogenesis; Transferase	Cell cycle; DNA damage; Differentiation; Spermatogenesis	Cytoplasm; Cytoskeleton; Nucleus	Alternative splicing	na	na	Coiled coil	ATP-binding; Nucleotide-binding	Chromatin regulator; Developmental protein; Kinase; Serine/threonine-protein kinase; Transferase	Phosphoprotein	na	cell cycle {GO:0007049}; cell differentiation {GO:0030154}; cellular response to DNA damage stimulus {GO:0006974}; cellular response to gamma radiation {GO:0071480}; chromatin organization {GO:0006325}; chromosome segregation {GO:0007059}; intracellular signal transduction {GO:0035556}; multicellular organism development {GO:0007275}; negative regulation of proteasomal ubiquitin-dependent protein catabolic process {GO:0032435}; peptidyl-serine phosphorylation {GO:0018105}; protein phosphorylation {GO:0006468}; regulation of chromatin assembly or disassembly {GO:0001672}; spermatogenesis {GO:0007283}	intermediate filament {GO:0005882}; nucleus {GO:0005634}; perinuclear region of cytoplasm {GO:0048471}	ATP binding {GO:0005524}; protein serine/threonine kinase activity {GO:0004674}	na	na			2147	2147
1	P53702|CCHL_MOUSE	Cytochrome c-type heme lyase OS=Mus musculus GN=Hccs PE=1 SV=2		0.7206	3	16	17	2	31059	26641	27060	23574	20196	28448	20548	26720	1407	31490	23714	28412.4	24041.1	27875.4	27160	26125.7	26390.2	22189.1	22233.2	30383.3	-0.0776163	-1.05529	0.554704	0.988967	26872.2	25464.3	no	P53702	Cytochrome c-type heme lyase (CCHL)	Holocytochrome c-type synthase	CCHL_MOUSE	P53702	Q6P5G5	Hccs	Cchl	Mus musculus (Mouse)	10090	P53702	MGI:106911	Hccs	MGI:106911	Heme; Iron; Lipoprotein; Lyase; Membrane; Metal-binding; Mitochondrion; Mitochondrion inner membrane; Myristate; Repeat	na	Membrane; Mitochondrion; Mitochondrion inner membrane	na	na	na	Repeat	Heme; Iron; Metal-binding	Lyase	Lipoprotein; Myristate	na	cytochrome c-heme linkage {GO:0018063}	mitochondrial inner membrane {GO:0005743}; mitochondrion {GO:0005739}	holocytochrome-c synthase activity {GO:0004408}; metal ion binding {GO:0046872}	na	na			2148	2148
1	Q99ME3|SNCAP_MOUSE	Synphilin-1 OS=Mus musculus GN=Sncaip PE=2 SV=2		0.5468	2	40	55	1	37570	18550	18420	22080	19170	38090	21850	29240	150	31770	23689	19783.4	22517.5	37323.4	29721.5	31602.5	17964.1	21061.8	23642	30653.5	-0.129767	-1.09412	0.544313	0.988967	27336.4	24984.8	no	Q99ME3	Synphilin-1	Alpha-synuclein-interacting protein	SNCAP_MOUSE	Q99ME3	A2BDD1	Sncaip	na	Mus musculus (Mouse)	10090	Q99ME3	MGI:1915097	Sncaip	MGI:1915097	ANK repeat; Coiled coil; Repeat; Ubl conjugation	na	na	na	na	na	ANK repeat; Coiled coil; Repeat	na	na	Ubl conjugation	na	cell death {GO:0008219}; dopamine metabolic process {GO:0042417}; regulation of inclusion body assembly {GO:0090083}; regulation of neurotransmitter secretion {GO:0046928}	cytoplasm {GO:0005737}; cytoplasmic ribonucleoprotein granule {GO:0036464}; nucleoplasm {GO:0005654}	identical protein binding {GO:0042802}; ubiquitin protein ligase binding {GO:0031625}	na	na			2149	2149
1	Q9CQJ4|RING2_MOUSE	E3 ubiquitin-protein ligase RING2 OS=Mus musculus GN=Rnf2 PE=1 SV=1		0.5833	6	18	30	6	30654	30045	27730	19766	14873	28069	26929	27028	900	30345	23634	32042.7	20157.6	27504.1	27473.1	25785	27043.6	16340.8	29137.6	29278.5	-0.0704515	-1.05005	0.703637	0.99174	26794.4	25517.1	no	Q9CQJ4	E3 ubiquitin-protein ligase RING2	RING finger protein 1B (RING1b); RING finger protein 2; RING-type E3 ubiquitin transferase RING2	RING2_MOUSE	Q9CQJ4	O35699; O35729; Q4FJV5; Q8C1X8	Rnf2	DinG; Ring1b	Mus musculus (Mouse)	10090	Q9CQJ4	MGI:1101759	Rnf2	MGI:1101759	3D-structure; Acetylation; Chromosome; Isopeptide bond; Metal-binding; Nucleus; Phosphoprotein; Repressor; Transcription; Transcription regulation; Transferase; Ubl conjugation; Ubl conjugation pathway; Zinc; Zinc-finger	Transcription; Transcription regulation; Ubl conjugation pathway	Chromosome; Nucleus	na	na	na	Zinc-finger	Metal-binding; Zinc	Repressor; Transferase	Acetylation; Isopeptide bond; Phosphoprotein; Ubl conjugation	3D-structure	anterior/posterior axis specification {GO:0009948}; gastrulation with mouth forming second {GO:0001702}; germ cell development {GO:0007281}; histone H2A monoubiquitination {GO:0035518}; histone H2A-K119 monoubiquitination {GO:0036353}; histone ubiquitination {GO:0016574}; mitotic cell cycle {GO:0000278}; negative regulation of DNA-binding transcription factor activity {GO:0043433}; negative regulation of transcription by RNA polymerase II {GO:0000122}; transcription, DNA-templated {GO:0006351}	euchromatin {GO:0000791}; heterochromatin {GO:0000792}; MLL1 complex {GO:0071339}; nuclear body {GO:0016604}; nucleoplasm {GO:0005654}; nucleus {GO:0005634}; PcG protein complex {GO:0031519}; PRC1 complex {GO:0035102}; sex chromatin {GO:0001739}; ubiquitin ligase complex {GO:0000151}	chromatin binding {GO:0003682}; RING-like zinc finger domain binding {GO:0071535}; ubiquitin protein ligase activity {GO:0061630}; zinc ion binding {GO:0008270}	Protein modification; protein ubiquitination.	Oxidative Stress Induced Senescence {R-MMU-2559580}; SUMOylation of DNA damage response and repair proteins {R-MMU-3108214}; SUMOylation of transcription cofactors {R-MMU-3899300}; SUMOylation of chromatin organization proteins {R-MMU-4551638}; RUNX1 interacts with co-factors whose precise effect on RUNX1 targets is not known {R-MMU-8939243}; Regulation of PTEN gene transcription {R-MMU-8943724}; Transcriptional Regulation by E2F6 {R-MMU-8953750}			2150	2150
1	Q8R010|AIMP2_MOUSE	Aminoacyl tRNA synthase complex-interacting multifunctional protein 2 OS=Mus musculus GN=Aimp2 PE=1 SV=2		0.6313	3	16	19	3	39216	23226	25368	23442	22753	22184	23709	26943	450	28913	23620	24770.3	23906.4	21737.5	27386.7	32987.1	24740.1	24998.4	25653.5	27896.9	0.156711	1.11472	0.238065	0.946924	24450.2	27255.2	no	Q8R010	Aminoacyl tRNA synthase complex-interacting multifunctional protein 2	Multisynthase complex auxiliary component p38; Protein JTV-1	AIMP2_MOUSE	Q8R010	E9QP67; Q8R2Y6	Aimp2	Jtv1	Mus musculus (Mouse)	10090	Q8R010	MGI:2385237	Aimp2	MGI:2385237	Apoptosis; Cytoplasm; Developmental protein; Differentiation; Nucleus; Phosphoprotein; Protein biosynthesis; Ubl conjugation	Apoptosis; Differentiation; Protein biosynthesis	Cytoplasm; Nucleus	na	na	na	na	na	Developmental protein	Phosphoprotein; Ubl conjugation	na	apoptotic process {GO:0006915}; negative regulation of cell proliferation {GO:0008285}; positive regulation of aminoacyl-tRNA ligase activity {GO:1903632}; positive regulation of neuron death {GO:1901216}; positive regulation of protein ubiquitination {GO:0031398}; protein-containing complex assembly {GO:0065003}; translation {GO:0006412}; type II pneumocyte differentiation {GO:0060510}	aminoacyl-tRNA synthetase multienzyme complex {GO:0017101}; cytosol {GO:0005829}; nucleus {GO:0005634}	protein-containing complex scaffold activity {GO:0032947}	na	na			2151	2151
1	P29391|FRIL1_MOUSE	Ferritin light chain 1 OS=Mus musculus GN=Ftl1 PE=1 SV=2		0.8798	6	15	27	8	19743	22960	27976	30961	27249	29087	32819	23833	1200	20345	23617	24486.6	31574.4	28501.6	24225.5	16607.1	27283.6	29938.1	35510.7	19630	-0.0764481	-1.0544	0.707753	0.99174	27197	25793.9	no	P29391	Ferritin light chain 1	Ferritin L subunit 1	FRIL1_MOUSE	P29391	Q8WUQ8	Ftl1	Ftl; Ftl-1	Mus musculus (Mouse)	10090	P29391	MGI:95589	Ftl1	MGI:95589	3D-structure; Iron; Iron storage; Metal-binding	Iron storage	na	na	na	na	na	Iron; Metal-binding	na	na	3D-structure	intracellular sequestering of iron ion {GO:0006880}; iron ion transport {GO:0006826}	autolysosome {GO:0044754}; cytoplasm {GO:0005737}; endocytic vesicle lumen {GO:0071682}; extracellular region {GO:0005576}; intracellular ferritin complex {GO:0008043}	ferric iron binding {GO:0008199}; identical protein binding {GO:0042802}; iron ion binding {GO:0005506}	na	na			2152	2152
1	P56873|SSA27_MOUSE	Sjoegren syndrome/scleroderma autoantigen 1 homolog OS=Mus musculus GN=Sssca1 PE=1 SV=1		0.7889	7	11	17	4	27204	29750	30718	27009	24434	25160	25383	24085	600	21815	23616	31728.1	27544.1	24653.6	24481.6	22883	29957.7	26845.3	27464.8	21048.3	-0.080013	-1.05702	0.572436	0.988967	27101.9	25639.8	no	P56873	Sjoegren syndrome/scleroderma autoantigen 1 homolog	Autoantigen p27 homolog; Protein C184L	SSA27_MOUSE	P56873	na	Sssca1	C184l	Mus musculus (Mouse)	10090	P56873	MGI:1913482	Sssca1	MGI:1913482	Acetylation; Phosphoprotein	na	na	na	na	na	na	na	na	Acetylation; Phosphoprotein	na	na	na	identical protein binding {GO:0042802}	na	na			2153	2153
1	Q9D0R2|SYTC_MOUSE	Threonine--tRNA ligase, cytoplasmic OS=Mus musculus GN=Tars PE=1 SV=2		0.5803	8	34	41	9	36896	22727	25581	25575	23377	26790	21774	22441	1600	29403	23616	24238.1	26081.7	26250.8	22810.6	31035.6	24947.8	25684	23559.8	28369.7	0.104936	1.07543	0.403677	0.968698	24845.3	26719.4	no	Q9D0R2	Threonine--tRNA ligase, cytoplasmic	Threonyl-tRNA synthetase (ThrRS)	SYTC_MOUSE	Q9D0R2	Q3TL42; Q7TMQ2; Q8BMI6; Q9CX03	Tars	na	Mus musculus (Mouse)	10090	Q9D0R2	MGI:106314	Tars	MGI:106314	Acetylation; Aminoacyl-tRNA synthetase; ATP-binding; Cytoplasm; Ligase; Nucleotide-binding; Phosphoprotein; Protein biosynthesis; Ubl conjugation	Protein biosynthesis	Cytoplasm	na	na	na	na	ATP-binding; Nucleotide-binding	Aminoacyl-tRNA synthetase; Ligase	Acetylation; Phosphoprotein; Ubl conjugation	na	threonyl-tRNA aminoacylation {GO:0006435}	actin cytoskeleton {GO:0015629}; cytoplasm {GO:0005737}; cytosol {GO:0005829}	ATP binding {GO:0005524}; threonine-tRNA ligase activity {GO:0004829}	na	na			2154	2154
1	Q9D7G0|PRPS1_MOUSE	Ribose-phosphate pyrophosphokinase 1 OS=Mus musculus GN=Prps1 PE=1 SV=4		0.5252	4	18	24	4	34980	24892	26220	25291	21267	32885	24523	23546	600	21885	23609	26547.1	25792.1	32223.1	23933.8	29423.9	25571	23365.8	26534.3	21115.9	-0.106014	-1.07626	0.443695	0.978681	27124	25202.2	no	Q9D7G0	Ribose-phosphate pyrophosphokinase 1	Phosphoribosyl pyrophosphate synthase I (PRS-I)	PRPS1_MOUSE	Q9D7G0	Q76MX9	Prps1	na	Mus musculus (Mouse)	10090	Q9D7G0	MGI:97775	Prps1	MGI:97775	ATP-binding; Kinase; Magnesium; Metal-binding; Nucleotide biosynthesis; Nucleotide-binding; Transferase	Nucleotide biosynthesis	na	na	na	na	na	ATP-binding; Magnesium; Metal-binding; Nucleotide-binding	Kinase; Transferase	na	na	5-phosphoribose 1-diphosphate biosynthetic process {GO:0006015}; AMP biosynthetic process {GO:0006167}; hypoxanthine biosynthetic process {GO:0046101}; nervous system development {GO:0007399}; nucleoside metabolic process {GO:0009116}; nucleotide biosynthetic process {GO:0009165}; purine nucleobase metabolic process {GO:0006144}; purine nucleotide biosynthetic process {GO:0006164}; ribose phosphate metabolic process {GO:0019693}; urate biosynthetic process {GO:0034418}	protein-containing complex {GO:0032991}; ribose phosphate diphosphokinase complex {GO:0002189}	ADP binding {GO:0043531}; AMP binding {GO:0016208}; ATP binding {GO:0005524}; carbohydrate binding {GO:0030246}; GDP binding {GO:0019003}; identical protein binding {GO:0042802}; kinase activity {GO:0016301}; magnesium ion binding {GO:0000287}; protein homodimerization activity {GO:0042803}; ribose phosphate diphosphokinase activity {GO:0004749}	Metabolic intermediate biosynthesis; 5-phospho-alpha-D- ribose 1-diphosphate biosynthesis; 5-phospho-alpha-D-ribose 1- diphosphate from D-ribose 5-phosphate (route I): step 1/1.	5-Phosphoribose 1-diphosphate biosynthesis {R-MMU-73843}			2155	2155
1	Q9QUH0|GLRX1_MOUSE	Glutaredoxin-1 OS=Mus musculus GN=Glrx PE=1 SV=3		0.7664	4	8	10	4	29869	24217	27298	24158	23693	27663	26201	26841	600	25462	23600	25827.2	24636.6	27106.2	27283	25124.7	26622.3	26031.2	28349.9	24567.2	-0.00410447	-1.00284	0.968387	0.998443	26213.3	26139.1	no	Q9QUH0	Glutaredoxin-1	Thioltransferase-1 (TTase-1)	GLRX1_MOUSE	Q9QUH0	na	Glrx	Glrx1; Grx; Grx1	Mus musculus (Mouse)	10090	Q9QUH0	MGI:2135625	Glrx	MGI:2135625	Acetylation; Cytoplasm; Disulfide bond; Electron transport; Redox-active center; Transport	Electron transport; Transport	Cytoplasm	na	na	na	Redox-active center	na	na	Acetylation; Disulfide bond	na	cell redox homeostasis {GO:0045454}; cellular response to estradiol stimulus {GO:0071392}; negative regulation of hydrogen peroxide-mediated programmed cell death {GO:1901299}; negative regulation of platelet-derived growth factor receptor-beta signaling pathway {GO:2000587}; positive regulation of cell adhesion molecule production {GO:0060355}; positive regulation of exocytosis {GO:0045921}; positive regulation of insulin secretion {GO:0032024}; positive regulation of membrane potential {GO:0045838}; positive regulation of NIK/NF-kappaB signaling {GO:1901224}; positive regulation of sodium ion transmembrane transporter activity {GO:2000651}	cytoplasm {GO:0005737}; cytosol {GO:0005829}; dendrite {GO:0030425}; mitochondrial intermembrane space {GO:0005758}; mitochondrion {GO:0005739}; neuronal cell body {GO:0043025}; nucleus {GO:0005634}	electron transfer activity {GO:0009055}; glutathione disulfide oxidoreductase activity {GO:0015038}; protein disulfide oxidoreductase activity {GO:0015035}; protein N-terminus binding {GO:0047485}; protein-disulfide reductase (glutathione) activity {GO:0019153}	na	Interconversion of nucleotide di- and triphosphates {R-MMU-499943}			2156	2156
1	P00405|COX2_MOUSE	Cytochrome c oxidase subunit 2 OS=Mus musculus GN=Mtco2 PE=1 SV=1		0.1894	3	5	6	3	50106	22917	29369	21386	16944	23828	25120	23326	450	22347	23579	24440.8	21809.7	23348.4	23710.1	42147.4	28642.1	18616.2	27180.2	21561.6	0.244218	1.18443	0.235138	0.945455	23327.3	27629.5	no	P00405	Cytochrome c oxidase subunit 2	Cytochrome c oxidase polypeptide II	COX2_MOUSE	P00405	Q85K21	Mtco2	COII; COX2; mt-Co2	Mus musculus (Mouse)	10090	P00405	MGI:102503	mt-Co2	MGI:102503	Copper; Electron transport; Membrane; Metal-binding; Mitochondrion; Mitochondrion inner membrane; Phosphoprotein; Respiratory chain; Transmembrane; Transmembrane helix; Transport	Electron transport; Respiratory chain; Transport	Membrane; Mitochondrion; Mitochondrion inner membrane	na	na	na	Transmembrane; Transmembrane helix	Copper; Metal-binding	na	Phosphoprotein	na	ATP synthesis coupled electron transport {GO:0042773}; lactation {GO:0007595}; positive regulation of ATP biosynthetic process {GO:2001171}; positive regulation of hydrogen peroxide biosynthetic process {GO:0010729}; positive regulation of necrotic cell death {GO:0010940}; response to cold {GO:0009409}	integral component of membrane {GO:0016021}; mitochondrial inner membrane {GO:0005743}; mitochondrial respiratory chain complex IV {GO:0005751}; mitochondrion {GO:0005739}; respiratory chain complex IV {GO:0045277}	copper ion binding {GO:0005507}; cytochrome-c oxidase activity {GO:0004129}	na	na			2157	2157
1	Q8C827|ZFP62_MOUSE	Zinc finger protein 62 OS=Mus musculus GN=Zfp62 PE=1 SV=1		0.5853	4	44	61	5	24636	25865	27523	29273	21409	26426	24142	27740	750	27648	23541	27584.8	29853	25894.1	28196.8	20722.9	26841.8	23521.8	26122	26676.3	-0.170356	-1.12533	0.166829	0.87416	27882.2	24777	no	Q8C827	Zinc finger protein 62 (Zfp-62)	ZT3	ZFP62_MOUSE	Q8C827	Q3U3H0; Q62510; Q8BT00; Q8C2S6; Q8R5D1	Zfp62	na	Mus musculus (Mouse)	10090	Q8C827	MGI:99662	Zfp62	MGI:99662	Alternative splicing; Isopeptide bond; Metal-binding; Nucleus; Phosphoprotein; Repeat; Transcription; Transcription regulation; Ubl conjugation; Zinc; Zinc-finger	Transcription; Transcription regulation	Nucleus	Alternative splicing	na	na	Repeat; Zinc-finger	Metal-binding; Zinc	na	Isopeptide bond; Phosphoprotein; Ubl conjugation	na	regulation of transcription, DNA-templated {GO:0006355}; transcription, DNA-templated {GO:0006351}	nucleus {GO:0005634}	metal ion binding {GO:0046872}; nucleic acid binding {GO:0003676}	na	na			2158	2158
1	Q9D9Z5|DDA1_MOUSE	DET1- and DDB1-associated protein 1 OS=Mus musculus GN=Dda1 PE=1 SV=1		0.7843	2	6	7	2	19928	29702	26222	28340	29905	29430	24462	25767	300	20957	23501	31676.9	28901.5	28837.7	26191.3	16762.7	25573	32856.2	26468.3	20220.5	-0.245722	-1.18566	0.168794	0.879672	28901.8	24376.1	no	Q9D9Z5	DET1- and DDB1-associated protein 1	na	DDA1_MOUSE	Q9D9Z5	Q3UDQ1	Dda1	na	Mus musculus (Mouse)	10090	Q9D9Z5	MGI:1913748	Dda1	MGI:1913748	Acetylation; Phosphoprotein; Ubl conjugation pathway	Ubl conjugation pathway	na	na	na	na	na	na	na	Acetylation; Phosphoprotein	na	regulation of proteasomal ubiquitin-dependent protein catabolic process {GO:0032434}	Cul4-RING E3 ubiquitin ligase complex {GO:0080008}	na	na	Neddylation {R-MMU-8951664}			2159	2159
1	Q80VL1|TDRKH_MOUSE	Tudor and KH domain-containing protein OS=Mus musculus GN=Tdrkh PE=1 SV=1		0.5893	11	32	43	9	35188	20147	23987	28108	27688	26377	20981	23877	1350	27156	23486	21486.6	28664.9	25846.1	24270.2	29598.9	23393.3	30420.4	22701.8	26201.6	0.0782018	1.0557	0.578264	0.988967	25066.9	26463.2	no	Q80VL1	Tudor and KH domain-containing protein	Tudor domain-containing protein 2	TDRKH_MOUSE	Q80VL1	na	Tdrkh	Tdrd2	Mus musculus (Mouse)	10090	Q80VL1	MGI:1919884	Tdrkh	MGI:1919884	3D-structure; Cytoplasm; Differentiation; Isopeptide bond; Mitochondrion; Phosphoprotein; Repeat; RNA-binding; RNA-mediated gene silencing; Spermatogenesis; Ubl conjugation	Differentiation; RNA-mediated gene silencing; Spermatogenesis	Cytoplasm; Mitochondrion	na	na	na	Repeat	na	RNA-binding	Isopeptide bond; Phosphoprotein; Ubl conjugation	3D-structure	cell differentiation {GO:0030154}; DNA methylation involved in gamete generation {GO:0043046}; fertilization {GO:0009566}; gene silencing by RNA {GO:0031047}; male meiotic nuclear division {GO:0007140}; piRNA metabolic process {GO:0034587}; spermatogenesis {GO:0007283}	cytoplasm {GO:0005737}; cytosol {GO:0005829}; mitochondrion {GO:0005739}; pi-body {GO:0071546}; piP-body {GO:0071547}	RNA binding {GO:0003723}	na	na			2160	2160
1	Q924H7|WAC_MOUSE	WW domain-containing adapter protein with coiled-coil OS=Mus musculus GN=Wac PE=1 SV=2		0.3297	1	18	24	1	27720	38530	30560	20110	13930	21320	25090	23620	150	33380	23441	41091.9	20508.4	20890.9	24009	23317.1	29803.6	15304.7	27147.8	32206.9	-0.0591083	-1.04183	0.805664	0.998443	26625	25556	no	Q924H7	WW domain-containing adapter protein with coiled-coil	na	WAC_MOUSE	Q924H7	Q3U0K1; Q66JM9; Q69Z92; Q8C2W2; Q8C8Q8	Wac	Kiaa1844	Mus musculus (Mouse)	10090	Q924H7	MGI:2387357	Wac	MGI:2387357	Acetylation; Alternative splicing; Chromatin regulator; Coiled coil; Nucleus; Phosphoprotein; Transcription; Transcription regulation	Transcription; Transcription regulation	Nucleus	Alternative splicing	na	na	Coiled coil	na	Chromatin regulator	Acetylation; Phosphoprotein	na	cellular response to DNA damage stimulus {GO:0006974}; G1 DNA damage checkpoint {GO:0044783}; histone H2B conserved C-terminal lysine ubiquitination {GO:0071894}; histone monoubiquitination {GO:0010390}; negative regulation of proteasomal ubiquitin-dependent protein catabolic process {GO:0032435}; positive regulation of macroautophagy {GO:0016239}; positive regulation of transcription, DNA-templated {GO:0045893}; transcription, DNA-templated {GO:0006351}	nuclear speck {GO:0016607}; nucleoplasm {GO:0005654}; spliceosomal complex {GO:0005681}	chromatin binding {GO:0003682}; RNA polymerase II complex binding {GO:0000993}	na	E3 ubiquitin ligases ubiquitinate target proteins {R-MMU-8866654}			2161	2161
1	Q9JJF3|NO66_MOUSE	Bifunctional lysine-specific demethylase and histidyl-hydroxylase NO66 OS=Mus musculus GN=No66 PE=1 SV=2		0.4511	3	28	39	2	28950	24143	30690	27510	26600	24680	22700	22720	1251	25120	23436	25748.3	28055	24183.3	23094.2	24351.7	29930.4	29225.1	24561.7	24237.2	0.0664344	1.04713	0.602173	0.991203	25270.2	26461.2	no	Q9JJF3	Ribosomal oxygenase 1	Bifunctional lysine-specific demethylase and histidyl-hydroxylase NO66; Histone lysine demethylase NO66	RIOX1_MOUSE	Q9JJF3	B2RQV2	Riox1 No66	na	Mus musculus (Mouse)	10090	Q9JJF3	MGI:1919202	Riox1	MGI:1919202	Acetylation; Chromatin regulator; Dioxygenase; Iron; Metal-binding; Nucleus; Oxidoreductase; Phosphoprotein; Repressor; Transcription; Transcription regulation	Transcription; Transcription regulation	Nucleus	na	na	na	na	Iron; Metal-binding	Chromatin regulator; Dioxygenase; Oxidoreductase; Repressor	Acetylation; Phosphoprotein	na	chromatin remodeling {GO:0006338}; histone H3-K36 demethylation {GO:0070544}; histone H3-K4 demethylation {GO:0034720}; negative regulation of osteoblast differentiation {GO:0045668}; negative regulation of transcription, DNA-templated {GO:0045892}; peptidyl-arginine hydroxylation {GO:0030961}; ribosome biogenesis {GO:0042254}; transcription, DNA-templated {GO:0006351}	nucleolus {GO:0005730}; nucleoplasm {GO:0005654}; nucleus {GO:0005634}	histone demethylase activity (H3-K36 specific) {GO:0051864}; histone demethylase activity (H3-K4 specific) {GO:0032453}; iron ion binding {GO:0005506}; oxidoreductase activity, acting on paired donors, with incorporation or reduction of molecular oxygen, 2-oxoglutarate as one donor, and incorporation of one atom each of oxygen into both donors {GO:0016706}	na	na			2162	2162
1	Q69ZQ2|ISY1_MOUSE	Pre-mRNA-splicing factor ISY1 homolog OS=Mus musculus GN=Isy1 PE=1 SV=2		0.7649	5	25	31	4	34034	23040	26226	25911	23701	28897	23056	25005	600	23744	23421	24571.9	26424.4	28315.4	25416.8	28628.2	25576.9	26040	24946.9	22909.5	-0.0312882	-1.02193	0.787267	0.996745	26182.1	25620.3	no	Q69ZQ2	Pre-mRNA-splicing factor ISY1 homolog	na	ISY1_MOUSE	Q69ZQ2	Q8VDX4; Q9D3E2	Isy1	Kiaa1160	Mus musculus (Mouse)	10090	Q69ZQ2	MGI:1923310	Isy1	MGI:1923310	3D-structure; Acetylation; mRNA processing; mRNA splicing; Nucleus; Phosphoprotein; Spliceosome	mRNA processing; mRNA splicing	Nucleus; Spliceosome	na	na	na	na	na	na	Acetylation; Phosphoprotein	3D-structure	generation of catalytic spliceosome for second transesterification step {GO:0000350}; mRNA 3'-splice site recognition {GO:0000389}	catalytic step 1 spliceosome {GO:0071012}; catalytic step 2 spliceosome {GO:0071013}; post-mRNA release spliceosomal complex {GO:0071014}; post-spliceosomal complex {GO:0071020}; Prp19 complex {GO:0000974}	na	na	Formation of TC-NER Pre-Incision Complex {R-MMU-6781823}; Dual incision in TC-NER {R-MMU-6782135}; Gap-filling DNA repair synthesis and ligation in TC-NER {R-MMU-6782210}; mRNA Splicing - Major Pathway {R-MMU-72163}			2163	2163
1	Q9QZB9|DCTN5_MOUSE	Dynactin subunit 5 OS=Mus musculus GN=Dctn5 PE=1 SV=1		0.3736	2	7	8	2	30770	25810	24479	24091	21130	33470	22574	29250	300	22130	23400	27526.1	24568.3	32796.3	29731.7	25882.6	23873.1	23215.3	24425.4	21352.3	-0.270904	-1.20657	0.0305016	0.593203	28655.6	23749.7	no	Q9QZB9	Dynactin subunit 5	Dynactin subunit p25	DCTN5_MOUSE	Q9QZB9	Q3U9A4; Q8BPE5; Q91XC6; Q99J17	Dctn5	na	Mus musculus (Mouse)	10090	Q9QZB9	MGI:1891689	Dctn5	MGI:1891689	Acetylation; Centromere; Chromosome; Cytoplasm; Cytoskeleton; Kinetochore	na	Centromere; Chromosome; Cytoplasm; Cytoskeleton; Kinetochore	na	na	na	na	na	na	Acetylation	na	aorta development {GO:0035904}; coronary vasculature development {GO:0060976}; ventricular septum development {GO:0003281}	centrosome {GO:0005813}; condensed chromosome kinetochore {GO:0000777}; cytoplasm {GO:0005737}; nuclear membrane {GO:0031965}; nucleoplasm {GO:0005654}	na	na	MHC class II antigen presentation {R-MMU-2132295}; HSP90 chaperone cycle for steroid hormone receptors (SHR) {R-MMU-3371497}; COPI-mediated anterograde transport {R-MMU-6807878}; COPI-independent Golgi-to-ER retrograde traffic {R-MMU-6811436}			2164	2164
1	Q6ZPU9|KBP_MOUSE	KIF1-binding protein OS=Mus musculus GN=Kif1bp PE=1 SV=2		0.5754	4	24	28	2	33588	22358	24776	25663	28312	22143	22507	23913	1388	29301	23395	23844.6	26171.5	21697.3	24306.8	28253	24162.8	31106	24352.9	28271.2	0.181818	1.13431	0.150821	0.852876	24005	27229.2	no	Q6ZPU9	KIF1-binding protein	na	KBP_MOUSE	Q6ZPU9	Q3TYD0; Q5BKR5; Q7TPE0; Q80VQ5; Q8BZE2; Q8CFS7	Kif1bp	na	Mus musculus (Mouse)	10090	Q6ZPU9	MGI:1919570	Kif1bp	MGI:1919570	Alternative splicing; Cytoplasm; Cytoskeleton; Developmental protein; Differentiation; Neurogenesis; Phosphoprotein	Differentiation; Neurogenesis	Cytoplasm; Cytoskeleton	Alternative splicing	na	na	na	na	Developmental protein	Phosphoprotein	na	cell differentiation {GO:0030154}; mitochondrial transport {GO:0006839}; nervous system development {GO:0007399}	cytoskeleton {GO:0005856}; mitochondrion {GO:0005739}	kinesin binding {GO:0019894}	na	na			2165	2165
1	P51612|XPC_MOUSE	DNA repair protein complementing XP-C cells homolog OS=Mus musculus GN=Xpc PE=1 SV=2		0.471	9	40	53	5	25804	25252	26508	26336	24162	23877	25578	28901	750	26714	23388	26931	26857.8	23396.4	29377	21705.4	25851.9	26546.5	27675.8	25775.2	-0.0625263	-1.04428	0.612479	0.99174	26640.5	25510.9	no	P51612	DNA repair protein complementing XP-C cells homolog	Xeroderma pigmentosum group C-complementing protein homolog; p125	XPC_MOUSE	P51612	P54732; Q3TKI2; Q920M1; Q9DBW7	Xpc	na	Mus musculus (Mouse)	10090	P51612	MGI:103557	Xpc	MGI:103557	Cytoplasm; DNA damage; DNA repair; DNA-binding; Isopeptide bond; Nucleus; Phosphoprotein; Ubl conjugation	DNA damage; DNA repair	Cytoplasm; Nucleus	na	na	na	na	na	DNA-binding	Isopeptide bond; Phosphoprotein; Ubl conjugation	na	cellular response to DNA damage stimulus {GO:0006974}; DNA repair {GO:0006281}; intra-S DNA damage checkpoint {GO:0031573}; mismatch repair {GO:0006298}; nucleotide-excision repair {GO:0006289}; nucleotide-excision repair, DNA damage recognition {GO:0000715}; regulation of mitotic cell cycle phase transition {GO:1901990}; response to auditory stimulus {GO:0010996}; response to drug {GO:0042493}; response to UV-B {GO:0010224}; UV-damage excision repair {GO:0070914}	cytoplasm {GO:0005737}; intracellular membrane-bounded organelle {GO:0043231}; mitochondrion {GO:0005739}; nucleolus {GO:0005730}; nucleotide-excision repair factor 2 complex {GO:0000111}; nucleus {GO:0005634}; plasma membrane {GO:0005886}; XPC complex {GO:0071942}	damaged DNA binding {GO:0003684}; single-stranded DNA binding {GO:0003697}	na	SUMOylation of DNA damage response and repair proteins {R-MMU-3108214}; DNA Damage Recognition in GG-NER {R-MMU-5696394}; Formation of Incision Complex in GG-NER {R-MMU-5696395}			2166	2166
1	Q60631|GRB2_MOUSE	Growth factor receptor-bound protein 2 OS=Mus musculus GN=Grb2 PE=1 SV=1		0.6636	3	14	17	3	32984	23533	22671	22771	19688	34333	23917	27816	450	25397	23356	25097.7	23222.2	33642	28274.1	27745	22109.9	21631	25878.6	24504.4	-0.177187	-1.13068	0.210549	0.927057	27559	24373.8	no	Q60631	Growth factor receptor-bound protein 2	Adapter protein GRB2; SH2/SH3 adapter GRB2	GRB2_MOUSE	Q60631	Q61240	Grb2	na	Mus musculus (Mouse)	10090	Q60631	MGI:95805	Grb2	MGI:95805	3D-structure; Acetylation; Alternative splicing; Cytoplasm; Endosome; Golgi apparatus; Nucleus; Phosphoprotein; Repeat; SH2 domain; SH3 domain	na	Cytoplasm; Endosome; Golgi apparatus; Nucleus	Alternative splicing	na	na	Repeat; SH2 domain; SH3 domain	na	na	Acetylation; Phosphoprotein	3D-structure	aging {GO:0007568}; anatomical structure formation involved in morphogenesis {GO:0048646}; branching involved in labyrinthine layer morphogenesis {GO:0060670}; cell differentiation {GO:0030154}; cell migration {GO:0016477}; cellular response to ionizing radiation {GO:0071479}; innate immune response {GO:0045087}; insulin receptor signaling pathway {GO:0008286}; peptidyl-tyrosine autophosphorylation {GO:0038083}; positive regulation of actin filament polymerization {GO:0030838}; positive regulation of reactive oxygen species metabolic process {GO:2000379}; protein heterooligomerization {GO:0051291}; Ras protein signal transduction {GO:0007265}; receptor internalization {GO:0031623}; regulation of cell proliferation {GO:0042127}; regulation of MAPK cascade {GO:0043408}; signal transduction in response to DNA damage {GO:0042770}	cell-cell junction {GO:0005911}; COP9 signalosome {GO:0008180}; cytoplasm {GO:0005737}; cytosol {GO:0005829}; endosome {GO:0005768}; extrinsic component of cytoplasmic side of plasma membrane {GO:0031234}; Golgi apparatus {GO:0005794}; Grb2-EGFR complex {GO:0070436}; membrane {GO:0016020}; nucleolus {GO:0005730}; nucleoplasm {GO:0005654}; nucleus {GO:0005634}; plasma membrane {GO:0005886}; protein-containing complex {GO:0032991}; vesicle membrane {GO:0012506}	enzyme binding {GO:0019899}; ephrin receptor binding {GO:0046875}; epidermal growth factor receptor binding {GO:0005154}; identical protein binding {GO:0042802}; insulin receptor substrate binding {GO:0043560}; neurotrophin TRKA receptor binding {GO:0005168}; non-membrane spanning protein tyrosine kinase activity {GO:0004715}; phosphoprotein binding {GO:0051219}; phosphotyrosine residue binding {GO:0001784}; protein domain specific binding {GO:0019904}; protein kinase binding {GO:0019901}; protein phosphatase binding {GO:0019903}; SH3 domain binding {GO:0017124}; SH3/SH2 adaptor activity {GO:0005070}	na	PI3K Cascade {R-MMU-109704}; SOS-mediated signalling {R-MMU-112412}; SHC1 events in ERBB4 signaling {R-MMU-1250347}; PIP3 activates AKT signaling {R-MMU-1257604}; Spry regulation of FGF signaling {R-MMU-1295596}; Signaling by SCF-KIT {R-MMU-1433557}; Regulation of KIT signaling {R-MMU-1433559}; Signalling to RAS {R-MMU-167044}; GRB2 events in EGFR signaling {R-MMU-179812}; GAB1 signalosome {R-MMU-180292}; SHC1 events in EGFR signaling {R-MMU-180336}; EGFR downregulation {R-MMU-182971}; Downstream signal transduction {R-MMU-186763}; GRB2 events in ERBB2 signaling {R-MMU-1963640}; PI3K events in ERBB2 signaling {R-MMU-1963642}; Regulation of actin dynamics for phagocytic cup formation {R-MMU-2029482}; Tie2 Signaling {R-MMU-210993}; EGFR Transactivation by Gastrin {R-MMU-2179392}; DAP12 signaling {R-MMU-2424491}; SHC-related events triggered by IGF1R {R-MMU-2428933}; Role of LAT2/NTAL/LAB on calcium mobilization {R-MMU-2730905}; FCERI mediated MAPK activation {R-MMU-2871796}; FCERI mediated Ca+2 mobilization {R-MMU-2871809}; GRB2:SOS provides linkage to MAPK signaling for Integrins {R-MMU-354194}; NCAM signaling for neurite out-growth {R-MMU-375165}; Costimulation by the CD28 family {R-MMU-388841}; CD28 dependent Vav1 pathway {R-MMU-389359}; Signal regulatory protein family interactions {R-MMU-391160}; SHC-mediated cascade:FGFR1 {R-MMU-5654688}; PI-3K cascade:FGFR1 {R-MMU-5654689}; FRS-mediated FGFR1 signaling {R-MMU-5654693}; PI-3K cascade:FGFR2 {R-MMU-5654695}; SHC-mediated cascade:FGFR2 {R-MMU-5654699}; FRS-mediated FGFR2 signaling {R-MMU-5654700}; SHC-mediated cascade:FGFR3 {R-MMU-5654704}; FRS-mediated FGFR3 signaling {R-MMU-5654706}; PI-3K cascade:FGFR3 {R-MMU-5654710}; FRS-mediated FGFR4 signaling {R-MMU-5654712}; SHC-mediated cascade:FGFR4 {R-MMU-5654719}; PI-3K cascade:FGFR4 {R-MMU-5654720}; Negative regulation of FGFR1 signaling {R-MMU-5654726}; Negative regulation of FGFR2 signaling {R-MMU-5654727}; Negative regulation of FGFR3 signaling {R-MMU-5654732}; Negative regulation of FGFR4 signaling {R-MMU-5654733}; RHO GTPases Activate WASPs and WAVEs {R-MMU-5663213}; RAF/MAP kinase cascade {R-MMU-5673001}; Negative regulation of MET activity {R-MMU-6807004}; PI5P, PP2A and IER3 Regulate PI3K/AKT Signaling {R-MMU-6811558}; Signal attenuation {R-MMU-74749}; Insulin receptor signalling cascade {R-MMU-74751}; MET activates RAS signaling {R-MMU-8851805}; MET activates PI3K/AKT signaling {R-MMU-8851907}; RET signaling {R-MMU-8853659}; Cargo recognition for clathrin-mediated endocytosis {R-MMU-8856825}; Clathrin-mediated endocytosis {R-MMU-8856828}; MET activates PTPN11 {R-MMU-8865999}; MET activates RAP1 and RAC1 {R-MMU-8875555}; MET receptor recycling {R-MMU-8875656}; Interleukin-15 signaling {R-MMU-8983432}; Activated NTRK2 signals through FRS2 and FRS3 {R-MMU-9028731}; NTRK2 activates RAC1 {R-MMU-9032759}; Interleukin receptor SHC signaling {R-MMU-912526}; Regulation of signaling by CBL {R-MMU-912631}; Antigen activates B Cell Receptor (BCR) leading to generation of second messengers {R-MMU-983695}			2167	2167
1	Q8BV13|CSN7B_MOUSE	COP9 signalosome complex subunit 7b OS=Mus musculus GN=Cops7b PE=1 SV=1		0.5265	2	11	12	1	32040	20610	22920	31340	33150	26750	22170	24640	150	19610	23338	21980.4	31960.9	26211.6	25045.8	26950.9	22352.7	36421.5	23988.3	18920.8	-0.0317854	-1.02227	0.861505	0.998443	26299.7	25726.8	no	Q8BV13	COP9 signalosome complex subunit 7b (SGN7b; Signalosome subunit 7b)	JAB1-containing signalosome subunit 7b	CSN7B_MOUSE	Q8BV13	O88547; Q3TGG7; Q921G4	Cops7b	Csn7b	Mus musculus (Mouse)	10090	Q8BV13	MGI:1349388	Cops7b	MGI:1349388	Acetylation; Coiled coil; Cytoplasm; Nucleus; Signalosome	na	Cytoplasm; Nucleus; Signalosome	na	na	na	Coiled coil	na	na	Acetylation	na	protein deneddylation {GO:0000338}	COP9 signalosome {GO:0008180}; cytoplasm {GO:0005737}; nucleoplasm {GO:0005654}	na	na	DNA Damage Recognition in GG-NER {R-MMU-5696394}; Formation of TC-NER Pre-Incision Complex {R-MMU-6781823}; Cargo recognition for clathrin-mediated endocytosis {R-MMU-8856825}; Neddylation {R-MMU-8951664}			2168	2168
1	Q9JHR7|IDE_MOUSE	Insulin-degrading enzyme OS=Mus musculus GN=Ide PE=1 SV=1		0.5466	3	50	66	3	26789	26345	24457	26819	23533	33288	18933	30182	757	22249	23335	28096.7	27350.4	32618	30679	22533.9	23851.7	25855.4	20485.8	21467.1	-0.378308	-1.29981	0.00189456	0.190203	29686	22838.8	no	Q9JHR7	Insulin-degrading enzyme	Insulin protease (Insulinase); Insulysin	IDE_MOUSE	Q9JHR7	na	Ide	na	Mus musculus (Mouse)	10090	Q9JHR7	MGI:96412	Ide	MGI:96412	Allosteric enzyme; ATP-binding; Cell membrane; Cytoplasm; Hydrolase; Membrane; Metal-binding; Metalloprotease; Nucleotide-binding; Protease; Secreted; Zinc	na	Cell membrane; Cytoplasm; Membrane; Secreted	na	na	na	na	ATP-binding; Metal-binding; Nucleotide-binding; Zinc	Allosteric enzyme; Hydrolase; Metalloprotease; Protease	na	na	amyloid-beta clearance {GO:0097242}; amyloid-beta metabolic process {GO:0050435}; bradykinin catabolic process {GO:0010815}; cellular protein catabolic process {GO:0044257}; determination of adult lifespan {GO:0008340}; hormone catabolic process {GO:0042447}; insulin catabolic process {GO:1901143}; insulin metabolic process {GO:1901142}; negative regulation of proteolysis {GO:0045861}; positive regulation of protein oligomerization {GO:0032461}; protein heterooligomerization {GO:0051291}; protein homooligomerization {GO:0051260}; protein homotetramerization {GO:0051289}; proteolysis {GO:0006508}; proteolysis involved in cellular protein catabolic process {GO:0051603}; ubiquitin recycling {GO:0010992}	cell surface {GO:0009986}; cytoplasm {GO:0005737}; cytosol {GO:0005829}; cytosolic proteasome complex {GO:0031597}; extracellular space {GO:0005615}; mitochondrion {GO:0005739}; nucleus {GO:0005634}; peroxisomal matrix {GO:0005782}; peroxisome {GO:0005777}; plasma membrane {GO:0005886}	amyloid-beta binding {GO:0001540}; ATP binding {GO:0005524}; ATPase activity {GO:0016887}; beta-endorphin binding {GO:0031626}; identical protein binding {GO:0042802}; insulin binding {GO:0043559}; metalloendopeptidase activity {GO:0004222}; peptide binding {GO:0042277}; peptide hormone binding {GO:0017046}; protein homodimerization activity {GO:0042803}; signaling receptor binding {GO:0005102}; ubiquitin-dependent protein binding {GO:0140036}; zinc ion binding {GO:0008270}	na	na			2169	2169
1	P28650|PURA1_MOUSE	Adenylosuccinate synthetase isozyme 1 OS=Mus musculus GN=Adssl1 PE=1 SV=2		0.6214	5	26	36	6	27107	18470	21610	22334	28418	25298	23238	28707	900	37200	23328	19698.1	22776.5	24788.8	29179.8	22801.4	21075.1	31222.5	25143.9	35892.6	0.175351	1.12925	0.331663	0.962665	24110.8	27227.1	no	P28650	Adenylosuccinate synthetase isozyme 1 (AMPSase 1; AdSS 1)	Adenylosuccinate synthetase, basic isozyme; Adenylosuccinate synthetase, muscle isozyme (M-type adenylosuccinate synthetase); IMP--aspartate ligase 1	PURA1_MOUSE	P28650	Q8CHQ1	Adssl1	Adss1	Mus musculus (Mouse)	10090	P28650	MGI:87947	Adssl1	MGI:87947	3D-structure; Alternative splicing; Cytoplasm; GTP-binding; Ligase; Magnesium; Membrane; Metal-binding; Nucleotide-binding; Purine biosynthesis	Purine biosynthesis	Cytoplasm; Membrane	Alternative splicing	na	na	na	GTP-binding; Magnesium; Metal-binding; Nucleotide-binding	Ligase	na	3D-structure	'de novo' AMP biosynthetic process {GO:0044208}; AMP biosynthetic process {GO:0006167}; aspartate metabolic process {GO:0006531}; cellular response to drug {GO:0035690}; cellular response to electrical stimulus {GO:0071257}; glutamine metabolic process {GO:0006541}; IMP metabolic process {GO:0046040}; purine nucleotide metabolic process {GO:0006163}; purine ribonucleoside monophosphate biosynthetic process {GO:0009168}; response to muscle activity {GO:0014850}; response to starvation {GO:0042594}	cytoplasm {GO:0005737}; membrane {GO:0016020}	actin filament binding {GO:0051015}; adenylosuccinate synthase activity {GO:0004019}; GTP binding {GO:0005525}; GTPase activity {GO:0003924}; magnesium ion binding {GO:0000287}; protein homodimerization activity {GO:0042803}	Purine metabolism; AMP biosynthesis via de novo pathway; AMP from IMP: step 1/2..	Purine ribonucleoside monophosphate biosynthesis {R-MMU-73817}			2170	2170
1	Q8K0C8|COX19_MOUSE	Cytochrome c oxidase assembly protein COX19 OS=Mus musculus GN=Cox19 PE=3 SV=1		0.8696	2	8	9	2	26761	24431	25672	22522	34048	25474	26639	22158	1970	23609	23328	26055.4	22968.2	24961.3	22522.9	22510.4	25036.6	37408.1	28823.8	22779.3	0.178841	1.132	0.271734	0.948627	24127	27311.6	no	Q8K0C8	Cytochrome c oxidase assembly protein COX19	na	COX19_MOUSE	Q8K0C8	na	Cox19	na	Mus musculus (Mouse)	10090	Q8K0C8	MGI:1915283	Cox19	MGI:1915283	Acetylation; Cytoplasm; Disulfide bond; Mitochondrion	na	Cytoplasm; Mitochondrion	na	na	na	na	na	na	Acetylation; Disulfide bond	na	aerobic respiration {GO:0009060}; cellular copper ion homeostasis {GO:0006878}; mitochondrial respiratory chain complex IV assembly {GO:0033617}	cytosol {GO:0005829}; mitochondrial intermembrane space {GO:0005758}; mitochondrion {GO:0005739}	na	na	na			2171	2171
1	Q8R4E6|PURG_MOUSE	Purine-rich element-binding protein gamma OS=Mus musculus GN=Purg PE=1 SV=1		0.4829	3	23	33	3	28796	27571	24089	22585	19234	26925	23989	32331	450	27270	23324	29404.2	23032.5	26383.1	32863.4	24222.2	23492.8	21132.1	25956.5	26311.6	-0.204952	-1.15266	0.129251	0.833261	27920.8	24223	no	Q8R4E6	Purine-rich element-binding protein gamma	na	PURG_MOUSE	Q8R4E6	Q14B11; Q8R4E7	Purg	na	Mus musculus (Mouse)	10090	Q8R4E6	MGI:1922279	Purg	MGI:1922279	Alternative splicing; DNA-binding; Nucleus; Phosphoprotein	na	Nucleus	Alternative splicing	na	na	na	na	DNA-binding	Phosphoprotein	na	na	nucleus {GO:0005634}	DNA binding {GO:0003677}	na	na			2172	2172
1	P22682|CBL_MOUSE	E3 ubiquitin-protein ligase CBL OS=Mus musculus GN=Cbl PE=1 SV=3		0.5498	4	34	43	2	27693	26974	27823	20443	22065	27402	24809	25642	612	29342	23280	28767.5	20848	26850.5	26064.3	23294.4	27134.3	24242.5	26843.7	28310.8	0.0185958	1.01297	0.89001	0.998443	25632.6	25965.1	no	P22682	E3 ubiquitin-protein ligase CBL	Casitas B-lineage lymphoma proto-oncogene; Proto-oncogene c-Cbl; RING-type E3 ubiquitin transferase CBL; Signal transduction protein CBL	CBL_MOUSE	P22682	Q3U527; Q8CEA1	Cbl	na	Mus musculus (Mouse)	10090	P22682	MGI:88279	Cbl	MGI:88279	3D-structure; Calcium; Cell membrane; Cytoplasm; Membrane; Metal-binding; Phosphoprotein; Polymorphism; Proto-oncogene; Repeat; Transferase; Ubl conjugation; Ubl conjugation pathway; Zinc; Zinc-finger	Ubl conjugation pathway	Cell membrane; Cytoplasm; Membrane	Polymorphism	na	Proto-oncogene	Repeat; Zinc-finger	Calcium; Metal-binding; Zinc	Transferase	Phosphoprotein; Ubl conjugation	3D-structure	bone resorption {GO:0045453}; cellular response to DNA damage stimulus {GO:0006974}; cellular response to epidermal growth factor stimulus {GO:0071364}; cellular response to nerve growth factor stimulus {GO:1990090}; cellular response to oxygen-glucose deprivation {GO:0090650}; cellular response to platelet-derived growth factor stimulus {GO:0036120}; epidermal growth factor receptor signaling pathway {GO:0007173}; male gonad development {GO:0008584}; mast cell degranulation {GO:0043303}; negative regulation of apoptotic process {GO:0043066}; negative regulation of epidermal growth factor receptor signaling pathway {GO:0042059}; negative regulation of epidermal growth factor-activated receptor activity {GO:0007175}; negative regulation of neuron death {GO:1901215}; neuron death {GO:0070997}; positive regulation of phosphatidylinositol 3-kinase signaling {GO:0014068}; positive regulation of receptor-mediated endocytosis {GO:0048260}; protein monoubiquitination {GO:0006513}; protein phosphorylation {GO:0006468}; protein polyubiquitination {GO:0000209}; proteolysis {GO:0006508}; response to activity {GO:0014823}; response to antibiotic {GO:0046677}; response to ethanol {GO:0045471}; response to gamma radiation {GO:0010332}; response to starvation {GO:0042594}; response to testosterone {GO:0033574}; ubiquitin-dependent protein catabolic process {GO:0006511}	axon {GO:0030424}; cytosol {GO:0005829}; focal adhesion {GO:0005925}; growth cone {GO:0030426}; mast cell granule {GO:0042629}; membrane raft {GO:0045121}; perinuclear region of cytoplasm {GO:0048471}; plasma membrane {GO:0005886}	calcium ion binding {GO:0005509}; ephrin receptor binding {GO:0046875}; epidermal growth factor receptor binding {GO:0005154}; phosphatidylinositol 3-kinase regulatory subunit binding {GO:0036312}; phosphotyrosine residue binding {GO:0001784}; protein kinase binding {GO:0019901}; protein tyrosine kinase binding {GO:1990782}; receptor tyrosine kinase binding {GO:0030971}; SH3 domain binding {GO:0017124}; ubiquitin protein ligase activity {GO:0061630}	Protein modification; protein ubiquitination.	Interleukin-6 signaling {R-MMU-1059683}; Spry regulation of FGF signaling {R-MMU-1295596}; Regulation of KIT signaling {R-MMU-1433559}; EGFR downregulation {R-MMU-182971}; TGF-beta receptor signaling activates SMADs {R-MMU-2173789}; Negative regulation of FGFR1 signaling {R-MMU-5654726}; Negative regulation of FGFR2 signaling {R-MMU-5654727}; Negative regulation of FGFR3 signaling {R-MMU-5654732}; Negative regulation of FGFR4 signaling {R-MMU-5654733}; Negative regulation of MET activity {R-MMU-6807004}; PTK6 Regulates RTKs and Their Effectors AKT1 and DOK1 {R-MMU-8849469}; Cargo recognition for clathrin-mediated endocytosis {R-MMU-8856825}; Clathrin-mediated endocytosis {R-MMU-8856828}; Regulation of signaling by CBL {R-MMU-912631}; Antigen activates B Cell Receptor (BCR) leading to generation of second messengers {R-MMU-983695}			2173	2173
1	Q8BJL0|SMAL1_MOUSE	SWI/SNF-related matrix-associated actin-dependent regulator of chromatin subfamily A-like protein 1 OS=Mus musculus GN=Smarcal1 PE=1 SV=1		0.5187	3	46	59	2	23680	18088	25720	30620	30830	26330	21350	25640	577	29965	23280	19290.7	31226.7	25800.1	26062.2	19918.8	25083.4	33872.5	23101	28911.9	0.032449	1.02276	0.860498	0.998443	25594.9	26177.5	no	Q8BJL0	SWI/SNF-related matrix-associated actin-dependent regulator of chromatin subfamily A-like protein 1	HepA-related protein (mharp); Sucrose nonfermenting protein 2-like 1	SMAL1_MOUSE	Q8BJL0	Q3TEQ9; Q3U4W0; Q3V3A8; Q8BVK7; Q8BXW4; Q8K309; Q9EQK8; Q9QYC4	Smarcal1	Harp	Mus musculus (Mouse)	10090	Q8BJL0	MGI:1859183	Smarcal1	MGI:1859183	3D-structure; Acetylation; Alternative splicing; ATP-binding; Coiled coil; Helicase; Hydrolase; Nucleotide-binding; Nucleus; Phosphoprotein; Repeat	na	Nucleus	Alternative splicing	na	na	Coiled coil; Repeat	ATP-binding; Nucleotide-binding	Helicase; Hydrolase	Acetylation; Phosphoprotein	3D-structure	cellular response to DNA damage stimulus {GO:0006974}; DNA metabolic process {GO:0006259}; DNA repair {GO:0006281}; regulation of transcription by RNA polymerase II {GO:0006357}; replication fork processing {GO:0031297}	DNA replication factor A complex {GO:0005662}; nucleoplasm {GO:0005654}; nucleus {GO:0005634}; site of double-strand break {GO:0035861}	annealing helicase activity {GO:0036310}; ATP binding {GO:0005524}; DNA-dependent ATPase activity {GO:0008094}; helicase activity {GO:0004386}	na	na			2174	2174
1	Q8VDD9|PHIP_MOUSE	PH-interacting protein OS=Mus musculus GN=Phip PE=1 SV=2		0.5837	11	93	116	5	27096	25674	25858	23807	25166	28822	26269	26384	750	22882	23271	27381.1	24278.7	28241.9	26818.5	22792.2	25218	27649.6	28423.5	22077.8	-0.0805222	-1.05738	0.518327	0.988967	26680	25232.2	no	Q8VDD9	PH-interacting protein (PHIP)	IRS-1 PH domain-binding protein; Neuronal differentiation-related protein (NDRP); WD repeat-containing protein 11	PHIP_MOUSE	Q8VDD9	Q3TS96; Q80VI6; Q9EPY1; Q9ESL6	Phip	Ndrp; Phip1; Wdr11	Mus musculus (Mouse)	10090	Q8VDD9	MGI:1932404	Phip	MGI:1932404	Acetylation; Bromodomain; Isopeptide bond; Nucleus; Phosphoprotein; Repeat; Ubl conjugation; WD repeat	na	Nucleus	na	na	na	Bromodomain; Repeat; WD repeat	na	na	Acetylation; Isopeptide bond; Phosphoprotein; Ubl conjugation	na	cytoskeleton organization {GO:0007010}; insulin receptor signaling pathway {GO:0008286}; negative regulation of apoptotic process {GO:0043066}; negative regulation of extrinsic apoptotic signaling pathway {GO:2001237}; positive regulation of cell proliferation {GO:0008284}; positive regulation of insulin-like growth factor receptor signaling pathway {GO:0043568}; positive regulation of mitotic nuclear division {GO:0045840}; positive regulation of peptidyl-serine phosphorylation {GO:0033138}; positive regulation of peptidyl-threonine phosphorylation {GO:0010800}; positive regulation of transcription by RNA polymerase II {GO:0045944}; positive regulation of transcription, DNA-templated {GO:0045893}; protein import into nucleus {GO:0006606}; regulation of cell morphogenesis {GO:0022604}; regulation of cell shape {GO:0008360}; regulation of growth {GO:0040008}; regulation of protein phosphorylation {GO:0001932}; regulation of transcription by RNA polymerase II {GO:0006357}	nucleus {GO:0005634}	insulin receptor binding {GO:0005158}; lysine-acetylated histone binding {GO:0070577}	na	na			2175	2175
1	P49442|INPP_MOUSE	Inositol polyphosphate 1-phosphatase OS=Mus musculus GN=Inpp1 PE=1 SV=2		0.3864	3	17	21	5	36371	18689	26083	23395	25809	26495	23964	24410	750	26039	23201	19931.6	23858.5	25961.7	24812	30594	25437.4	28356	25929.4	25123.9	0.19637	1.14581	0.123787	0.819398	23641	27088.1	no	P49442	Inositol polyphosphate 1-phosphatase (IPP; IPPase)	na	INPP_MOUSE	P49442	Q8R3L1	Inpp1	na	Mus musculus (Mouse)	10090	P49442	MGI:104848	Inpp1	MGI:104848	Hydrolase; Lithium; Magnesium; Metal-binding; Phosphoprotein	na	na	na	na	na	na	Lithium; Magnesium; Metal-binding	Hydrolase	Phosphoprotein	na	phosphatidylinositol phosphorylation {GO:0046854}	na	inositol-1,4-bisphosphate 1-phosphatase activity {GO:0004441}; metal ion binding {GO:0046872}	Signal transduction; phosphatidylinositol signaling pathway.	Synthesis of IP2, IP, and Ins in the cytosol {R-MMU-1855183}			2176	2176
1	Q8K1H1|TDRD7_MOUSE	Tudor domain-containing protein 7 OS=Mus musculus GN=Tdrd7 PE=1 SV=1		0.5239	5	50	59	4	30047	23541	26612	28863	25867	22234	25266	22727	600	25975	23173	25106.2	29434.9	21786.5	23101.3	25274.5	25953.3	28419.7	27338.2	25062.1	0.0873876	1.06245	0.489428	0.988721	24857.2	26409.6	no	Q8K1H1	Tudor domain-containing protein 7	PCTAIRE2-binding protein; Tudor repeat associator with PCTAIRE-2 (Trap)	TDRD7_MOUSE	Q8K1H1	B1AWG7; B1AWH5; Q8R181	Tdrd7	Pctaire2bp	Mus musculus (Mouse)	10090	Q8K1H1	MGI:2140279	Tdrd7	MGI:2140279	3D-structure; Cataract; Cytoplasm; Developmental protein; Differentiation; Phosphoprotein; Repeat; RNA-binding; Spermatogenesis	Differentiation; Spermatogenesis	Cytoplasm	na	na	Cataract	Repeat	na	Developmental protein; RNA-binding	Phosphoprotein	3D-structure	germ cell development {GO:0007281}; lens fiber cell differentiation {GO:0070306}; lens morphogenesis in camera-type eye {GO:0002089}; posttranscriptional regulation of gene expression {GO:0010608}; spermatogenesis {GO:0007283}	chromatoid body {GO:0033391}; cytoplasm {GO:0005737}; mitochondrial matrix {GO:0005759}; P granule {GO:0043186}; ribonucleoprotein complex {GO:1990904}; ribonucleoprotein granule {GO:0035770}	mRNA binding {GO:0003729}; protein N-terminus binding {GO:0047485}	na	na			2177	2177
1	Q05186|RCN1_MOUSE	Reticulocalbin-1 OS=Mus musculus GN=Rcn1 PE=1 SV=1		0.5692	5	16	25	5	36304	24315	26868	21049	19332	29993	21655	26266	750	25092	23162	25931.7	21466	29389.3	26698.6	30537.6	26203	21239.8	23431	24210.2	-0.0422483	-1.02974	0.764733	0.991945	25871.4	25124.3	no	Q05186	Reticulocalbin-1	na	RCN1_MOUSE	Q05186	Q3TVU3	Rcn1	Rca1; Rcn	Mus musculus (Mouse)	10090	Q05186	MGI:104559	Rcn1	MGI:104559	Calcium; Endoplasmic reticulum; Glycoprotein; Metal-binding; Phosphoprotein; Repeat; Signal	na	Endoplasmic reticulum	na	na	na	Repeat; Signal	Calcium; Metal-binding	na	Glycoprotein; Phosphoprotein	na	camera-type eye development {GO:0043010}; in utero embryonic development {GO:0001701}	endoplasmic reticulum {GO:0005783}; endoplasmic reticulum lumen {GO:0005788}	calcium ion binding {GO:0005509}	na	Regulation of Insulin-like Growth Factor (IGF) transport and uptake by Insulin-like Growth Factor Binding Proteins (IGFBPs) {R-MMU-381426}; Post-translational protein phosphorylation {R-MMU-8957275}			2178	2178
1	Q9CRD0|OCAD1_MOUSE	OCIA domain-containing protein 1 OS=Mus musculus GN=Ociad1 PE=1 SV=1		0.7206	6	21	24	4	30399	25730	24829	24050	21632	24766	22108	23567	600	33873	23155	27440.8	24526.5	24267.5	23955.1	25570.5	24214.4	23766.8	23921.2	32682.6	0.0555869	1.03927	0.678319	0.99174	25047.5	26031.1	no	Q9CRD0	OCIA domain-containing protein 1	na	OCAD1_MOUSE	Q9CRD0	Q3TEC2; Q3TJS3; Q7TNB3; Q922M2	Ociad1	Asrij	Mus musculus (Mouse)	10090	Q9CRD0	MGI:1915345	Ociad1	MGI:1915345	Alternative splicing; Endosome; Phosphoprotein	na	Endosome	Alternative splicing	na	na	na	na	na	Phosphoprotein	na	regulation of stem cell differentiation {GO:2000736}	endosome {GO:0005768}; mitochondrion {GO:0005739}	na	na	na			2179	2179
1	Q8BUY8|GASP2_MOUSE	G-protein coupled receptor-associated sorting protein 2 OS=Mus musculus GN=Gprasp2 PE=1 SV=2		0.4867	4	28	39	2	21450	25321	27590	26220	30900	25300	19471	27710	300	27115	23138	27004.6	26739.5	24790.8	28166.3	18043	26907.1	33949.4	21067.9	26162.1	-0.0806203	-1.05746	0.634457	0.99174	26675.3	25225.9	no	Q8BUY8	G-protein coupled receptor-associated sorting protein 2 (GASP-2)	na	GASP2_MOUSE	Q8BUY8	Q148X7	Gprasp2	na	Mus musculus (Mouse)	10090	Q8BUY8	MGI:2442071	Gprasp2	MGI:2442071	Phosphoprotein	na	na	na	na	na	na	na	na	Phosphoprotein	na	na	cytoplasm {GO:0005737}; nucleus {GO:0005634}	amyloid-beta binding {GO:0001540}; G-protein coupled receptor binding {GO:0001664}	na	na			2180	2180
1	Q8CHP0|ZC3H3_MOUSE	Zinc finger CCCH domain-containing protein 3 OS=Mus musculus GN=Zc3h3 PE=1 SV=1		0.4347	7	45	57	5	28913	28296	25928	29210	26255	23837	23657	24787	750	19670	23130	30177.4	29788.7	23357.2	25195.2	24320.6	25286.2	28846	25597.2	18978.7	-0.140882	-1.10257	0.332398	0.962665	27129.6	24605.8	no	Q8CHP0	Zinc finger CCCH domain-containing protein 3	Smad-interacting CPSF-like factor	ZC3H3_MOUSE	Q8CHP0	Q80X78	Zc3h3	na	Mus musculus (Mouse)	10090	Q8CHP0	MGI:2663721	Zc3h3	MGI:2663721	DNA-binding; Metal-binding; mRNA transport; Nucleus; Phosphoprotein; Repeat; Transport; Zinc; Zinc-finger	Transport; mRNA transport	Nucleus	na	na	na	Repeat; Zinc-finger	Metal-binding; Zinc	DNA-binding	Phosphoprotein	na	mRNA 3'-end processing {GO:0031124}; mRNA polyadenylation {GO:0006378}; poly(A)+ mRNA export from nucleus {GO:0016973}; positive regulation of activin receptor signaling pathway {GO:0032927}; regulation of mRNA export from nucleus {GO:0010793}	mRNA cleavage and polyadenylation specificity factor complex {GO:0005847}; nucleus {GO:0005634}	DNA binding {GO:0003677}; endoribonuclease activity {GO:0004521}; metal ion binding {GO:0046872}; R-SMAD binding {GO:0070412}; RNA binding {GO:0003723}; SMAD binding {GO:0046332}	na	na			2181	2181
1	Q3TWF6|WDR70_MOUSE	WD repeat-containing protein 70 OS=Mus musculus GN=Wdr70 PE=1 SV=1		0.4231	2	22	31	2	30601	23588	24493	22997	21745	23427	20338	29296	300	34495	23128	25156.4	23452.6	22955.5	29778.5	25740.5	23886.8	23891	22006	33282.7	0.0240507	1.0168	0.874869	0.998443	25335.7	25761.4	no	Q3TWF6	WD repeat-containing protein 70	na	WDR70_MOUSE	Q3TWF6	na	Wdr70	na	Mus musculus (Mouse)	10090	Q3TWF6	MGI:1921020	Wdr70	MGI:1921020	Acetylation; Isopeptide bond; Phosphoprotein; Repeat; Ubl conjugation; WD repeat	na	na	na	na	na	Repeat; WD repeat	na	na	Acetylation; Isopeptide bond; Phosphoprotein; Ubl conjugation	na	na	na	enzyme binding {GO:0019899}	na	na			2182	2182
1	P55012|S12A2_MOUSE	Solute carrier family 12 member 2 OS=Mus musculus GN=Slc12a2 PE=1 SV=2		0.4747	4	42	57	4	36776	27587	32406	20043	12565	21160	22875	28143	600	28573	23073	29421.3	20440.1	20734.1	28606.5	30934.6	31603.9	13805	24751.1	27568.8	0.0532564	1.03759	0.817265	0.998443	24800.5	25732.7	no	P55012	Solute carrier family 12 member 2	Basolateral Na-K-Cl symporter; Bumetanide-sensitive sodium-(potassium)-chloride cotransporter 1	S12A2_MOUSE	P55012	E9PYU3	Slc12a2	Nkcc1	Mus musculus (Mouse)	10090	P55012	MGI:101924	Slc12a2	MGI:101924	Acetylation; Chloride; Glycoprotein; Ion transport; Membrane; Phosphoprotein; Potassium; Potassium transport; Sodium; Sodium transport; Symport; Transmembrane; Transmembrane helix; Transport	Ion transport; Potassium transport; Sodium transport; Symport; Transport	Membrane	na	na	na	Transmembrane; Transmembrane helix	Chloride; Potassium; Sodium	na	Acetylation; Glycoprotein; Phosphoprotein	na	ammonium transport {GO:0015696}; branching involved in mammary gland duct morphogenesis {GO:0060444}; cellular response to chemokine {GO:1990869}; chloride transport {GO:0006821}; detection of mechanical stimulus involved in sensory perception of sound {GO:0050910}; hyperosmotic response {GO:0006972}; mammary duct terminal end bud growth {GO:0060763}; multicellular organism growth {GO:0035264}; positive regulation of cell volume {GO:0045795}; potassium ion transport {GO:0006813}; sodium ion transport {GO:0006814}; T cell chemotaxis {GO:0010818}; transepithelial ammonium transport {GO:0070634}; transepithelial chloride transport {GO:0030321}	apical plasma membrane {GO:0016324}; basolateral plasma membrane {GO:0016323}; integral component of membrane {GO:0016021}; plasma membrane {GO:0005886}	ammonium transmembrane transporter activity {GO:0008519}; protein kinase binding {GO:0019901}; sodium:potassium:chloride symporter activity {GO:0008511}	na	na			2183	2183
1	Q9JMC3|DNJA4_MOUSE	DnaJ homolog subfamily A member 4 OS=Mus musculus GN=Dnaja4 PE=1 SV=1		0.7003	5	28	39	7	30260	24833	24274	22939	21981	26176	22793	23201	1050	32847	23035	26484.1	23393.5	25649.2	23583.1	25453.6	23673.2	24150.2	24662.4	31692.6	0.0654035	1.04637	0.611322	0.99174	24777.5	25926.4	no	Q9JMC3	DnaJ homolog subfamily A member 4	MmDjA4	DNJA4_MOUSE	Q9JMC3	B2RW09; Q543S9; Q9CTD6; Q9CUD4	Dnaja4	na	Mus musculus (Mouse)	10090	Q9JMC3	MGI:1927638	Dnaja4	MGI:1927638	Chaperone; Lipoprotein; Membrane; Metal-binding; Methylation; Phosphoprotein; Prenylation; Repeat; Zinc; Zinc-finger	na	Membrane	na	na	na	Repeat; Zinc-finger	Metal-binding; Zinc	Chaperone	Lipoprotein; Methylation; Phosphoprotein; Prenylation	na	negative regulation of inclusion body assembly {GO:0090084}; protein refolding {GO:0042026}; response to heat {GO:0009408}	cytosol {GO:0005829}; membrane {GO:0016020}	ATP binding {GO:0005524}; chaperone binding {GO:0051087}; heat shock protein binding {GO:0031072}; metal ion binding {GO:0046872}; unfolded protein binding {GO:0051082}	na	HSP90 chaperone cycle for steroid hormone receptors (SHR) {R-MMU-3371497}			2184	2184
1	Q5HZI1|MTUS1_MOUSE	Microtubule-associated tumor suppressor 1 homolog OS=Mus musculus GN=Mtus1 PE=1 SV=2		0.5058	1	59	84	1	49060	1015	28110	1031	34210	1670	50810	3395	920	58910	22913	1082.49	1051.43	1636.39	3450.91	41267.5	27414.2	37586.1	54977.2	56839.7	4.59445	24.1604	3.73313e-30	8.27821e-27	1805.3	43616.9	high	Q5HZI1	Microtubule-associated tumor suppressor 1 homolog	AT2 receptor-binding protein; Angiotensin-II type 2 receptor-interacting protein; Coiled-coiled tumor suppressor gene 1 protein; Mitochondrial tumor suppressor 1 homolog	MTUS1_MOUSE	Q5HZI1	Q3UP60; Q6ITD2; Q6ZPU5; Q80YG5; Q80YV9; Q80ZZ2; Q8BH23; Q8BMM8; Q8C0C8	Mtus1	Atbp; Atip; Cctsg1; Kiaa1288; Mtsg1	Mus musculus (Mouse)	10090	Q5HZI1	MGI:2142572	Mtus1	MGI:2142572	Alternative splicing; Cell cycle; Cell membrane; Coiled coil; Golgi apparatus; Membrane; Mitochondrion; Nucleus; Phosphoprotein	Cell cycle	Cell membrane; Golgi apparatus; Membrane; Mitochondrion; Nucleus	Alternative splicing	na	na	Coiled coil	na	na	Phosphoprotein	na	cell cycle {GO:0007049}; regulation of macrophage chemotaxis {GO:0010758}	cytoplasm {GO:0005737}; Golgi apparatus {GO:0005794}; microtubule cytoskeleton {GO:0015630}; mitochondrion {GO:0005739}; nucleolus {GO:0005730}; plasma membrane {GO:0005886}	na	na	na			2185	2185
1	P84228|H32_MOUSE	Histone H3.2 OS=Mus musculus GN=Hist1h3b PE=1 SV=2		0.8603	2	22	227	3	20581	36575	20562	28965	13832	36517	20375	29005	450	21639	22850	39006.9	29538.9	35782	29482.7	17312	20053.1	15197	22046.1	20878.5	-0.808743	-1.75169	5.06228e-08	3.20732e-05	33452.6	19097.3	high	P84228	Histone H3.2	na	H32_MOUSE	P84228	A3KMN6; P02295; P02297; P16105; P17269; P17320; Q60582; Q78E59; Q8CGN9	Hist1h3b	H3-53; H3.2; H3b	Mus musculus (Mouse)	10090	P84228	MGI:2448319	Hist1h3b	MGI:2448319	3D-structure; Acetylation; ADP-ribosylation; Chromosome; Citrullination; DNA-binding; Hydroxylation; Methylation; Nucleosome core; Nucleus; Phosphoprotein; Ubl conjugation	na	Chromosome; Nucleosome core; Nucleus	na	na	na	na	na	DNA-binding	ADP-ribosylation; Acetylation; Citrullination; Hydroxylation; Methylation; Phosphoprotein; Ubl conjugation	3D-structure	DNA replication-dependent nucleosome assembly {GO:0006335}; negative regulation of transcription by RNA polymerase II {GO:0000122}; nucleosome assembly {GO:0006334}; protein heterotetramerization {GO:0051290}; regulation of gene silencing {GO:0060968}	chromatin {GO:0000785}; nuclear chromosome {GO:0000228}; nuclear nucleosome {GO:0000788}; nucleoplasm {GO:0005654}; nucleosome {GO:0000786}; nucleus {GO:0005634}; protein-containing complex {GO:0032991}	chromatin binding {GO:0003682}; nucleosomal DNA binding {GO:0031492}; protein heterodimerization activity {GO:0046982}	na	Interleukin-7 signaling {R-MMU-1266695}; Formation of the beta-catenin:TCF transactivating complex {R-MMU-201722}; PRC2 methylates histones and DNA {R-MMU-212300}; Condensation of Prophase Chromosomes {R-MMU-2299718}; Oxidative Stress Induced Senescence {R-MMU-2559580}; Senescence-Associated Secretory Phenotype (SASP) {R-MMU-2559582}; HDACs deacetylate histones {R-MMU-3214815}; PKMTs methylate histone lysines {R-MMU-3214841}; HDMs demethylate histones {R-MMU-3214842}; HATs acetylate histones {R-MMU-3214847}; RMTs methylate histone arginines {R-MMU-3214858}; Chromatin modifying enzymes {R-MMU-3247509}; SIRT1 negatively regulates rRNA expression {R-MMU-427359}; NoRC negatively regulates rRNA expression {R-MMU-427413}; B-WICH complex positively regulates rRNA expression {R-MMU-5250924}; Transcriptional regulation by small RNAs {R-MMU-5578749}; Activated PKN1 stimulates transcription of AR (androgen receptor) regulated genes KLK2 and KLK3 {R-MMU-5625886}; RNA Polymerase I Promoter Opening {R-MMU-73728}; RNA Polymerase I Chain Elongation {R-MMU-73777}; RUNX1 regulates genes involved in megakaryocyte differentiation and platelet function {R-MMU-8936459}; Estrogen-dependent gene expression {R-MMU-9018519}; Factors involved in megakaryocyte development and platelet production {R-MMU-983231}			2186	2186
1	Q9CR70|LAGE3_MOUSE	EKC/KEOPS complex subunit Lage3 OS=Mus musculus GN=Lage3 PE=2 SV=1		0.5068	1	5	6	1	28750	23860	26420	23090	23070	27010	21850	24190	150	29740	22813	25446.5	23547.5	26466.4	24588.4	24183.5	25766.1	25346.7	23642	28694.8	0.029373	1.02057	0.801545	0.998443	25012.2	25526.6	no	Q9CR70	EKC/KEOPS complex subunit Lage3	ITBA2 protein homolog; L antigen family member 3	LAGE3_MOUSE	Q9CR70	na	Lage3	na	Mus musculus (Mouse)	10090	Q9CR70	MGI:1913442	Lage3	MGI:1913442	Cytoplasm; Nucleus; tRNA processing	tRNA processing	Cytoplasm; Nucleus	na	na	na	na	na	na	na	na	tRNA processing {GO:0008033}	cytoplasm {GO:0005737}; EKC/KEOPS complex {GO:0000408}; nuclear body {GO:0016604}; nucleus {GO:0005634}	na	na	na			2187	2187
1	Q8VCR7|ABHEB_MOUSE	Protein ABHD14B OS=Mus musculus GN=Abhd14b PE=1 SV=1		0.5	3	7	8	3	27674	26187	27035	24243	18784	31873	22434	26981	450	22328	22799	27928.2	24723.3	31231.5	27425.3	23278.4	26365.8	20637.7	24273.9	21543.3	-0.261128	-1.19842	0.0378884	0.620902	27827.1	23219.8	no	Q8VCR7	Protein ABHD14B	Alpha/beta hydrolase domain-containing protein 14B (Abhydrolase domain-containing protein 14B); CCG1-interacting factor B	ABHEB_MOUSE	Q8VCR7	na	Abhd14b	Cib	Mus musculus (Mouse)	10090	Q8VCR7	MGI:1923741	Abhd14b	MGI:1923741	Cytoplasm; Hydrolase; Nucleus; Phosphoprotein	na	Cytoplasm; Nucleus	na	na	na	na	na	Hydrolase	Phosphoprotein	na	positive regulation of transcription by RNA polymerase II {GO:0045944}	cytoplasm {GO:0005737}; cytosol {GO:0005829}; nucleolus {GO:0005730}; nucleus {GO:0005634}	hydrolase activity {GO:0016787}	na	na			2188	2188
1	Q9R022|DJC12_MOUSE	DnaJ homolog subfamily C member 12 OS=Mus musculus GN=Dnajc12 PE=1 SV=1		0.6111	4	13	16	4	22928	20157	23080	24364	31095	27745	22053	24947	901	29739	22701	21497.2	24846.7	27186.6	25357.8	19286.2	22508.7	34163.7	23861.7	28693.8	0.0560968	1.03967	0.742105	0.99174	24722.1	25702.8	no	Q9R022	DnaJ homolog subfamily C member 12	J domain-containing protein 1	DJC12_MOUSE	Q9R022	na	Dnajc12	Jdp1	Mus musculus (Mouse)	10090	Q9R022	MGI:1353428	Dnajc12	MGI:1353428	Acetylation; Chaperone; Cytoplasm; Phosphoprotein	na	Cytoplasm	na	na	na	na	na	Chaperone	Acetylation; Phosphoprotein	na	na	cytoplasm {GO:0005737}	na	na	na			2189	2189
1	P70697|DCUP_MOUSE	Uroporphyrinogen decarboxylase OS=Mus musculus GN=Urod PE=1 SV=2		0.5395	7	14	17	4	36726	23604	22741	21792	18091	26268	19840	27829	600	29252	22674	25173.4	22223.8	25739.3	28287.3	30892.6	22178.1	19876.3	21467.2	28224	-0.0478831	-1.03377	0.755646	0.99174	25355.9	24527.6	no	P70697	Uroporphyrinogen decarboxylase (UPD; URO-D)	na	DCUP_MOUSE	P70697	Q91VW4	Urod	na	Mus musculus (Mouse)	10090	P70697	MGI:98916	Urod	MGI:98916	Acetylation; Cytoplasm; Decarboxylase; Heme biosynthesis; Lyase; Porphyrin biosynthesis	Heme biosynthesis; Porphyrin biosynthesis	Cytoplasm	na	na	na	na	na	Decarboxylase; Lyase	Acetylation	na	heme biosynthetic process {GO:0006783}; heme metabolic process {GO:0042168}; porphyrin-containing compound biosynthetic process {GO:0006779}; protoporphyrinogen IX biosynthetic process {GO:0006782}; uroporphyrinogen III metabolic process {GO:0046502}	cytosol {GO:0005829}; nucleoplasm {GO:0005654}	ferrous iron binding {GO:0008198}; uroporphyrinogen decarboxylase activity {GO:0004853}	Porphyrin-containing compound metabolism; protoporphyrin- IX biosynthesis; coproporphyrinogen-III from 5-aminolevulinate: step 4/4.	Heme biosynthesis {R-MMU-189451}			2190	2190
1	P60670|NPL4_MOUSE	Nuclear protein localization protein 4 homolog OS=Mus musculus GN=Nploc4 PE=1 SV=3		0.4211	7	17	24	5	38312	22877	26610	22815	19090	25457	23148	23513	750	24148	22672	24398.1	23267	24944.6	23900.2	32226.7	25951.4	20973.9	25046.5	23299.3	0.0798258	1.05687	0.566052	0.988967	24127.5	25499.6	no	P60670	Nuclear protein localization protein 4 homolog (Protein NPL4)	na	NPL4_MOUSE	P60670	B1ATY4; B1ATY5	Nploc4	Kiaa1499; Npl4	Mus musculus (Mouse)	10090	P60670	MGI:2679787	Nploc4	MGI:2679787	3D-structure; Acetylation; Alternative splicing; Chaperone; Cytoplasm; Endoplasmic reticulum; Metal-binding; Nucleus; Zinc; Zinc-finger	na	Cytoplasm; Endoplasmic reticulum; Nucleus	Alternative splicing	na	na	Zinc-finger	Metal-binding; Zinc	Chaperone	Acetylation	3D-structure	Golgi organization {GO:0007030}; negative regulation of RIG-I signaling pathway {GO:0039536}; negative regulation of type I interferon production {GO:0032480}; retrograde protein transport, ER to cytosol {GO:0030970}; ubiquitin-dependent ERAD pathway {GO:0030433}; ubiquitin-dependent protein catabolic process {GO:0006511}	cytosol {GO:0005829}; endoplasmic reticulum {GO:0005783}; nuclear outer membrane-endoplasmic reticulum membrane network {GO:0042175}; nucleus {GO:0005634}; UFD1-NPL4 complex {GO:0036501}; VCP-NPL4-UFD1 AAA ATPase complex {GO:0034098}	ATPase binding {GO:0051117}; metal ion binding {GO:0046872}; protein-containing complex binding {GO:0044877}; ubiquitin binding {GO:0043130}; ubiquitin protein ligase binding {GO:0031625}	Protein degradation; proteasomal ubiquitin-dependent pathway.	Translesion Synthesis by POLH {R-MMU-110320}			2191	2191
1	P13020|GELS_MOUSE	Gelsolin OS=Mus musculus GN=Gsn PE=1 SV=3		0.7	8	45	60	3	47780	23862	20191	14059	9532	25011	25086	29295	450	31264	22653	25448.6	14337.5	24507.6	29777.4	40190.8	19691.2	10472.7	27143.4	30165.2	0.118607	1.08568	0.716965	0.99174	23517.8	25532.7	no	P13020	Gelsolin	Actin-depolymerizing factor (ADF); Brevin	GELS_MOUSE	P13020	Q3UPB1; Q8R590	Gsn	Gsb	Mus musculus (Mouse)	10090	P13020	MGI:95851	Gsn	MGI:95851	3D-structure; Acetylation; Actin capping; Actin-binding; Alternative initiation; Calcium; Cilium biogenesis/degradation; Cytoplasm; Cytoskeleton; Disulfide bond; Metal-binding; Phosphoprotein; Repeat; Secreted; Signal	Cilium biogenesis/degradation	Cytoplasm; Cytoskeleton; Secreted	Alternative initiation	na	na	Repeat; Signal	Calcium; Metal-binding	Actin capping; Actin-binding	Acetylation; Disulfide bond; Phosphoprotein	3D-structure	actin filament capping {GO:0051693}; actin filament polymerization {GO:0030041}; actin filament reorganization {GO:0090527}; actin filament severing {GO:0051014}; actin nucleation {GO:0045010}; actin polymerization or depolymerization {GO:0008154}; aging {GO:0007568}; amyloid fibril formation {GO:1990000}; apoptotic process {GO:0006915}; barbed-end actin filament capping {GO:0051016}; cellular response to cadmium ion {GO:0071276}; cellular response to interferon-gamma {GO:0071346}; cilium assembly {GO:0060271}; hepatocyte apoptotic process {GO:0097284}; negative regulation of viral entry into host cell {GO:0046597}; oligodendrocyte development {GO:0014003}; phagocytosis, engulfment {GO:0006911}; phosphatidylinositol-mediated signaling {GO:0048015}; positive regulation of actin nucleation {GO:0051127}; positive regulation of cysteine-type endopeptidase activity involved in apoptotic signaling pathway {GO:2001269}; positive regulation of gene expression {GO:0010628}; positive regulation of keratinocyte apoptotic process {GO:1902174}; positive regulation of protein processing in phagocytic vesicle {GO:1903923}; protein destabilization {GO:0031648}; regulation of cell adhesion {GO:0030155}; regulation of establishment of T cell polarity {GO:1903903}; regulation of plasma membrane raft polarization {GO:1903906}; regulation of podosome assembly {GO:0071801}; regulation of receptor clustering {GO:1903909}; renal protein absorption {GO:0097017}; response to ethanol {GO:0045471}; response to folic acid {GO:0051593}; sequestering of actin monomers {GO:0042989}; striated muscle atrophy {GO:0014891}; tissue regeneration {GO:0042246}; vesicle-mediated transport {GO:0016192}	actin cap {GO:0030478}; actin cytoskeleton {GO:0015629}; cortical actin cytoskeleton {GO:0030864}; cytoplasm {GO:0005737}; cytosol {GO:0005829}; extracellular region {GO:0005576}; extracellular space {GO:0005615}; lamellipodium {GO:0030027}; myelin sheath {GO:0043209}; nucleus {GO:0005634}; perinuclear region of cytoplasm {GO:0048471}; phagocytic vesicle {GO:0045335}; plasma membrane {GO:0005886}; podosome {GO:0002102}; protein-containing complex {GO:0032991}; ruffle {GO:0001726}; sarcoplasm {GO:0016528}	actin binding {GO:0003779}; actin filament binding {GO:0051015}; calcium ion binding {GO:0005509}; myosin II binding {GO:0045159}	na	Caspase-mediated cleavage of cytoskeletal proteins {R-MMU-264870}; Neutrophil degranulation {R-MMU-6798695}			2192	2192
1	Q9ES46|PARVB_MOUSE	Beta-parvin OS=Mus musculus GN=Parvb PE=1 SV=1		0.5671	1	17	21	1	39930	29350	40530	36640	22490	16550	14970	13120	150	12550	22628	31301.5	37365.9	16216.9	13336.1	33587.7	39526.8	24709.5	16197.8	12108.9	0.0389059	1.02733	0.922783	0.998443	24555.1	25226.1	no	Q9ES46	Beta-parvin	na	PARVB_MOUSE	Q9ES46	na	Parvb	na	Mus musculus (Mouse)	10090	Q9ES46	MGI:2153063	Parvb	MGI:2153063	Actin-binding; Cell adhesion; Cell junction; Cell membrane; Cell projection; Cytoplasm; Cytoskeleton; Membrane; Phosphoprotein; Repeat	Cell adhesion	Cell junction; Cell membrane; Cell projection; Cytoplasm; Cytoskeleton; Membrane	na	na	na	Repeat	na	Actin-binding	Phosphoprotein	na	actin cytoskeleton reorganization {GO:0031532}; cell adhesion {GO:0007155}; cell projection assembly {GO:0030031}; establishment or maintenance of cell polarity regulating cell shape {GO:0071963}; lamellipodium assembly {GO:0030032}	cytoskeleton {GO:0005856}; focal adhesion {GO:0005925}; lamellipodium {GO:0030027}; plasma membrane {GO:0005886}; Z disc {GO:0030018}	actin binding {GO:0003779}	na	Regulation of cytoskeletal remodeling and cell spreading by IPP complex components {R-MMU-446388}			2193	2193
1	Q9D1F4|AKTS1_MOUSE	Proline-rich AKT1 substrate 1 OS=Mus musculus GN=Akt1s1 PE=1 SV=1		0.6109	6	10	14	5	25072	22900	27473	26215	22505	22200	24795	26560	750	27765	22623	24422.6	26734.4	21753.2	26997.4	21089.7	26793	24726	26828.6	26789.2	0.0154058	1.01075	0.907046	0.998443	24976.9	25245.3	no	Q9D1F4	Proline-rich AKT1 substrate 1 (Proline-rich AKT substrate)	na	AKTS1_MOUSE	Q9D1F4	A2RT52	Akt1s1	na	Mus musculus (Mouse)	10090	Q9D1F4	MGI:1914855	Akt1s1	MGI:1914855	Cytoplasm; Methylation; Phosphoprotein	na	Cytoplasm	na	na	na	na	na	na	Methylation; Phosphoprotein	na	negative regulation of cell size {GO:0045792}; negative regulation of protein kinase activity {GO:0006469}; negative regulation of TOR signaling {GO:0032007}; neurotrophin TRK receptor signaling pathway {GO:0048011}; Notch signaling pathway {GO:0007219}; regulation of apoptotic process {GO:0042981}; regulation of neuron apoptotic process {GO:0043523}; TORC1 signaling {GO:0038202}	cytoplasm {GO:0005737}; cytosol {GO:0005829}; nucleus {GO:0005634}; protein-containing complex {GO:0032991}; TORC1 complex {GO:0031931}	na	na	mTOR signalling {R-MMU-165159}; mTORC1-mediated signalling {R-MMU-166208}; AKT phosphorylates targets in the cytosol {R-MMU-198323}; HSF1-dependent transactivation {R-MMU-3371571}			2194	2194
1	Q9D7D2|SPA9_MOUSE	Serpin A9 OS=Mus musculus GN=Serpina9 PE=2 SV=1		0.3517	1	14	19	1	24910	21980	24810	27510	29950	28050	24240	20880	856	22940	22613	23441.5	28055	27485.4	21223.9	20953.4	24195.9	32905.7	26228	22133.8	0.0132626	1.00926	0.936056	0.998443	25051.4	25283.4	no	Q9D7D2	Serpin A9	na	SPA9_MOUSE	Q9D7D2	na	Serpina9	na	Mus musculus (Mouse)	10090	Q9D7D2	MGI:1919157	Serpina9	MGI:1919157	Glycoprotein; Protease inhibitor; Secreted; Serine protease inhibitor; Signal	na	Secreted	na	na	na	Signal	na	Protease inhibitor; Serine protease inhibitor	Glycoprotein	na	na	extracellular space {GO:0005615}	serine-type endopeptidase inhibitor activity {GO:0004867}	na	na			2195	2195
1	P54103|DNJC2_MOUSE	DnaJ homolog subfamily C member 2 OS=Mus musculus GN=Dnajc2 PE=1 SV=2		0.5475	7	32	41	4	27087	31558	23234	26003	19204	26123	20505	25628	600	25152	22509	33656.3	26518.2	25597.2	26050.1	22784.6	22658.9	21099.2	22186.7	24268.1	-0.306818	-1.23699	0.014095	0.452981	27955.4	22599.5	no	P54103	DnaJ homolog subfamily C member 2	Mouse Id associate 1 (MIDA1); Zuotin-related factor 1	DNJC2_MOUSE	P54103	Q61866	Dnajc2	Mida1; Zrf1	Mus musculus (Mouse)	10090	P54103	MGI:99470	Dnajc2	MGI:99470	Acetylation; Activator; Chaperone; Chromatin regulator; Cytoplasm; Nucleus; Phosphoprotein; Repeat; Transcription; Transcription regulation	Transcription; Transcription regulation	Cytoplasm; Nucleus	na	na	na	Repeat	na	Activator; Chaperone; Chromatin regulator	Acetylation; Phosphoprotein	na	chromatin organization {GO:0006325}; DNA replication {GO:0006260}; negative regulation of cell growth {GO:0030308}; negative regulation of DNA biosynthetic process {GO:2000279}; positive regulation of transcription, DNA-templated {GO:0045893}; transcription, DNA-templated {GO:0006351}	cytoplasm {GO:0005737}; cytosol {GO:0005829}; nuclear membrane {GO:0031965}; nucleus {GO:0005634}	chromatin binding {GO:0003682}; DNA binding {GO:0003677}; histone binding {GO:0042393}; Hsp70 protein binding {GO:0030544}; ubiquitin modification-dependent histone binding {GO:0061649}	na	Regulation of HSF1-mediated heat shock response {R-MMU-3371453}			2196	2196
1	Q3U186|SYRM_MOUSE	Probable arginine--tRNA ligase, mitochondrial OS=Mus musculus GN=Rars2 PE=1 SV=1		0.4844	3	30	40	6	37618	21421	24996	25210	25153	22779	21949	21424	900	23575	22502	22845.3	25709.5	22320.5	21776.8	31642.9	24377.3	27635.3	23749.2	22746.5	0.168381	1.12378	0.210804	0.927057	23163	26030.2	no	Q3U186	Probable arginine--tRNA ligase, mitochondrial	Arginyl-tRNA synthetase (ArgRS)	SYRM_MOUSE	Q3U186	Q8QZU7	Rars2	Rarsl	Mus musculus (Mouse)	10090	Q3U186	MGI:1923596	Rars2	MGI:1923596	Acetylation; Aminoacyl-tRNA synthetase; ATP-binding; Ligase; Mitochondrion; Nucleotide-binding; Protein biosynthesis; Transit peptide	Protein biosynthesis	Mitochondrion	na	na	na	Transit peptide	ATP-binding; Nucleotide-binding	Aminoacyl-tRNA synthetase; Ligase	Acetylation	na	arginyl-tRNA aminoacylation {GO:0006420}; mitochondrial translation {GO:0032543}	mitochondrial matrix {GO:0005759}; mitochondrion {GO:0005739}	arginine-tRNA ligase activity {GO:0004814}; ATP binding {GO:0005524}	na	na			2197	2197
1	Q3B7Z2|OSBP1_MOUSE	Oxysterol-binding protein 1 OS=Mus musculus GN=Osbp PE=1 SV=3		0.5565	7	37	46	5	35222	23674	24130	18570	18864	25999	20438	24881	750	32461	22499	25248.1	18937.9	25475.7	25290.8	29627.5	23532.7	20725.6	22114.2	31320.2	0.101281	1.07271	0.532277	0.988967	23738.1	25464.1	no	Q3B7Z2	Oxysterol-binding protein 1	na	OSBP1_MOUSE	Q3B7Z2	E9QPD4; Q3V163; Q52KH7; Q570Y8	Osbp	Kiaa4220	Mus musculus (Mouse)	10090	Q3B7Z2	MGI:97447	Osbp	MGI:97447	Acetylation; Alternative splicing; Coiled coil; Cytoplasm; Endoplasmic reticulum; Golgi apparatus; Lipid transport; Lipid-binding; Membrane; Phosphoprotein; Transport	Lipid transport; Transport	Cytoplasm; Endoplasmic reticulum; Golgi apparatus; Membrane	Alternative splicing	na	na	Coiled coil	Lipid-binding	na	Acetylation; Phosphoprotein	na	intracellular cholesterol transport {GO:0032367}; positive regulation of growth of symbiont in host {GO:0044128}; sterol transport {GO:0015918}	cell junction {GO:0030054}; cytoplasm {GO:0005737}; cytosol {GO:0005829}; endoplasmic reticulum membrane {GO:0005789}; Golgi apparatus {GO:0005794}; Golgi membrane {GO:0000139}; membrane {GO:0016020}; nucleolus {GO:0005730}; nucleoplasm {GO:0005654}; nucleus {GO:0005634}; perinuclear region of cytoplasm {GO:0048471}; trans-Golgi network {GO:0005802}	phosphatidylinositol-4-phosphate binding {GO:0070273}; protein domain specific binding {GO:0019904}; sterol transporter activity {GO:0015248}	na	Sphingolipid de novo biosynthesis {R-MMU-1660661}; Synthesis of bile acids and bile salts {R-MMU-192105}			2198	2198
1	Q9D0A3|ARPIN_MOUSE	Arpin OS=Mus musculus GN=Arpin PE=1 SV=1		0.5487	5	11	16	5	22792	26679	27255	20008	15170	37759	24936	25112	750	24395	22486	28452.9	20404.4	36999	25525.6	19171.8	26580.4	16667.1	26981.1	23537.7	-0.301916	-1.23278	0.118494	0.815015	27845.5	22587.6	no	Q9D0A3	Arpin	Arp2/3 inhibition protein	ARPIN_MOUSE	Q9D0A3	Q3U1F3; Q8CA84	Arpin	na	Mus musculus (Mouse)	10090	Q9D0A3	MGI:1917670	Arpin	MGI:1917670	Cell projection	na	Cell projection	na	na	na	na	na	na	na	na	directional locomotion {GO:0033058}; negative regulation of actin nucleation {GO:0051126}; negative regulation of cell migration {GO:0030336}; negative regulation of lamellipodium morphogenesis {GO:2000393}	lamellipodium {GO:0030027}	na	na	na			2199	2199
1	P52431|DPOD1_MOUSE	DNA polymerase delta catalytic subunit OS=Mus musculus GN=Pold1 PE=1 SV=2		0.6063	6	53	66	4	27959	20732	23985	27753	26969	27009	21731	25110	600	22978	22483	22110.5	28302.9	26465.4	25523.5	23518.1	23391.3	29630.5	23513.3	22170.5	-0.0666751	-1.04728	0.611823	0.99174	25600.6	24444.7	no	P52431	DNA polymerase delta catalytic subunit	na	DPOD1_MOUSE	P52431	O54883; Q3TFX6	Pold1	na	Mus musculus (Mouse)	10090	P52431	MGI:97741	Pold1	MGI:97741	4Fe-4S; DNA damage; DNA excision; DNA repair; DNA replication; DNA-binding; DNA-directed DNA polymerase; Exonuclease; Hydrolase; Iron; Iron-sulfur; Isopeptide bond; Metal-binding; Methylation; Nuclease; Nucleotidyltransferase; Nucleus; Transferase; Ubl conjugation; Zinc; Zinc-finger	DNA damage; DNA excision; DNA repair; DNA replication	Nucleus	na	na	na	Zinc-finger	4Fe-4S; Iron; Iron-sulfur; Metal-binding; Zinc	DNA-binding; DNA-directed DNA polymerase; Exonuclease; Hydrolase; Nuclease; Nucleotidyltransferase; Transferase	Isopeptide bond; Methylation; Ubl conjugation	na	base-excision repair, gap-filling {GO:0006287}; cellular response to UV {GO:0034644}; DNA biosynthetic process {GO:0071897}; DNA replication {GO:0006260}; DNA replication proofreading {GO:0045004}; DNA synthesis involved in DNA repair {GO:0000731}; DNA-dependent DNA replication {GO:0006261}; fatty acid homeostasis {GO:0055089}; nucleotide-excision repair, DNA gap filling {GO:0006297}	aggresome {GO:0016235}; cytosol {GO:0005829}; delta DNA polymerase complex {GO:0043625}; nucleoplasm {GO:0005654}; nucleotide-excision repair complex {GO:0000109}; nucleus {GO:0005634}	3'-5' exonuclease activity {GO:0008408}; 3'-5'-exodeoxyribonuclease activity {GO:0008296}; 4 iron, 4 sulfur cluster binding {GO:0051539}; chromatin binding {GO:0003682}; damaged DNA binding {GO:0003684}; DNA binding {GO:0003677}; DNA-directed DNA polymerase activity {GO:0003887}; enzyme binding {GO:0019899}; metal ion binding {GO:0046872}; nucleotide binding {GO:0000166}	na	Recognition of DNA damage by PCNA-containing replication complex {R-MMU-110314}; Polymerase switching on the C-strand of the telomere {R-MMU-174411}; Processive synthesis on the C-strand of the telomere {R-MMU-174414}; Telomere C-strand (Lagging Strand) Synthesis {R-MMU-174417}; Removal of the Flap Intermediate from the C-strand {R-MMU-174437}; Mismatch repair (MMR) directed by MSH2:MSH6 (MutSalpha) {R-MMU-5358565}; Mismatch repair (MMR) directed by MSH2:MSH3 (MutSbeta) {R-MMU-5358606}; PCNA-Dependent Long Patch Base Excision Repair {R-MMU-5651801}; Termination of translesion DNA synthesis {R-MMU-5656169}; HDR through Homologous Recombination (HRR) {R-MMU-5685942}; Gap-filling DNA repair synthesis and ligation in GG-NER {R-MMU-5696397}; Dual Incision in GG-NER {R-MMU-5696400}; Dual incision in TC-NER {R-MMU-6782135}; Gap-filling DNA repair synthesis and ligation in TC-NER {R-MMU-6782210}; Polymerase switching {R-MMU-69091}; Removal of the Flap Intermediate {R-MMU-69166}; Processive synthesis on the lagging strand {R-MMU-69183}			2200	2200
1	Q9QYI4|DJB12_MOUSE	DnaJ homolog subfamily B member 12 OS=Mus musculus GN=Dnajb12 PE=1 SV=2		0.492	4	18	18	4	36452	21310	24089	28952	23133	21251	19898	23679	600	25447	22481	22726.9	29525.6	20823.3	24069	30662.1	23492.8	25415.9	21529.9	24552.7	0.0493371	1.03477	0.739225	0.99174	24286.2	25130.7	no	Q9QYI4	DnaJ homolog subfamily B member 12	mDj10	DJB12_MOUSE	Q9QYI4	Q8K037	Dnajb12	na	Mus musculus (Mouse)	10090	Q9QYI4	MGI:1931881	Dnajb12	MGI:1931881	Acetylation; Chaperone; Endoplasmic reticulum; Membrane; Nucleus; Transmembrane; Transmembrane helix	na	Endoplasmic reticulum; Membrane; Nucleus	na	na	na	Transmembrane; Transmembrane helix	na	Chaperone	Acetylation	na	cellular protein-containing complex assembly {GO:0034622}; cellular response to misfolded protein {GO:0071218}; chaperone cofactor-dependent protein refolding {GO:0051085}; ERAD pathway {GO:0036503}	endoplasmic reticulum {GO:0005783}; integral component of endoplasmic reticulum membrane {GO:0030176}; nuclear membrane {GO:0031965}	Hsp70 protein binding {GO:0030544}	na	na			2201	2201
1	Q811I0|ATPF1_MOUSE	ATP synthase mitochondrial F1 complex assembly factor 1 OS=Mus musculus GN=Atpaf1 PE=1 SV=1		0.3704	2	15	17	1	35390	23580	25790	18370	19500	24750	26280	20840	417	29860	22478	25147.8	18734	24251.9	21183.2	29768.8	25151.7	21424.4	28435.4	28810.6	0.258906	1.19656	0.0717033	0.701995	22329.2	26718.2	no	Q811I0	ATP synthase mitochondrial F1 complex assembly factor 1	na	ATPF1_MOUSE	Q811I0	na	Atpaf1	na	Mus musculus (Mouse)	10090	Q811I0	MGI:2180560	Atpaf1	MGI:2180560	Mitochondrion; Transit peptide	na	Mitochondrion	na	na	na	Transit peptide	na	na	na	na	mitochondrial proton-transporting ATP synthase complex assembly {GO:0033615}	mitochondrion {GO:0005739}	na	na	na			2202	2202
1	Q9EPN1|NBEA_MOUSE	Neurobeachin OS=Mus musculus GN=Nbea PE=1 SV=1		0.4346	7	107	140	7	37459	20909	24009	23025	28891	19480	20340	21230	1050	28347	22474	22299.2	23481.2	19087.9	21579.6	31509.2	23414.7	31742.2	22008.2	27350.8	0.332053	1.25879	0.0233583	0.562447	21612	27205	no	Q9EPN1	Neurobeachin	Lysosomal-trafficking regulator 2	NBEA_MOUSE	Q9EPN1	Q8C931; Q9EPM9; Q9EPN0; Q9WVM9	Nbea	Lyst2	Mus musculus (Mouse)	10090	Q9EPN1	MGI:1347075	Nbea	MGI:1347075	Alternative splicing; Cell junction; Cell membrane; Membrane; Phosphoprotein; Postsynaptic cell membrane; Repeat; Synapse; WD repeat	na	Cell junction; Cell membrane; Membrane; Postsynaptic cell membrane; Synapse	Alternative splicing	na	na	Repeat; WD repeat	na	na	Phosphoprotein	na	post-Golgi vesicle-mediated transport {GO:0006892}; protein localization {GO:0008104}; protein targeting {GO:0006605}	cell junction {GO:0030054}; cytosol {GO:0005829}; endomembrane system {GO:0012505}; plasma membrane {GO:0005886}; postsynaptic membrane {GO:0045211}; trans-Golgi network {GO:0005802}	protein kinase A binding {GO:0051018}; protein kinase binding {GO:0019901}	na	na			2203	2203
1	Q3UH60|DIP2B_MOUSE	Disco-interacting protein 2 homolog B OS=Mus musculus GN=Dip2b PE=1 SV=1		0.5553	11	76	93	9	25406	26744	29311	17441	15095	23274	26540	26136	1350	33183	22448	28522.2	17786.6	22805.6	26566.4	21370.6	28585.5	16584.7	28716.7	32016.8	0.0897183	1.06416	0.662559	0.99174	23920.2	25454.9	no	Q3UH60	Disco-interacting protein 2 homolog B (DIP2 homolog B)	na	DIP2B_MOUSE	Q3UH60	Q8C1W5; Q8CDG9; Q8CHA2	Dip2b	Kiaa1463	Mus musculus (Mouse)	10090	Q3UH60	MGI:2145977	Dip2b	MGI:2145977	Alternative splicing; Phosphoprotein	na	na	Alternative splicing	na	na	na	na	na	Phosphoprotein	na	metabolic process {GO:0008152}	cytoplasm {GO:0005737}; nucleus {GO:0005634}	catalytic activity {GO:0003824}	na	na			2204	2204
1	Q6ZQ58|LARP1_MOUSE	La-related protein 1 OS=Mus musculus GN=Larp1 PE=1 SV=3		0.5215	8	45	61	8	24799	19928	27557	23882	24767	22542	23584	24473	1200	31654	22439	21253	24355.2	22088.3	24876	20860	26874.9	27211.2	25518.2	30541.5	0.17903	1.13214	0.185223	0.897171	23143.1	26201.2	no	Q6ZQ58	La-related protein 1	La ribonucleoprotein domain family member 1	LARP1_MOUSE	Q6ZQ58	A2AFQ8; J3QNB1; Q7TSF7	Larp1	Kiaa0731; Larp	Mus musculus (Mouse)	10090	Q6ZQ58	MGI:1890165	Larp1	MGI:1890165	Acetylation; Alternative splicing; Cytoplasm; Isopeptide bond; Methylation; Phosphoprotein; Repressor; RNA-binding; Translation regulation; Ubl conjugation	Translation regulation	Cytoplasm	Alternative splicing	na	na	na	na	RNA-binding; Repressor	Acetylation; Isopeptide bond; Methylation; Phosphoprotein; Ubl conjugation	na	cell proliferation {GO:0008283}; cellular response to rapamycin {GO:0072752}; mRNA stabilization {GO:0048255}; negative regulation of translation {GO:0017148}; positive regulation of macroautophagy {GO:0016239}; positive regulation of viral genome replication {GO:0045070}; response to amino acid starvation {GO:1990928}; TOR signaling {GO:0031929}; TORC1 signaling {GO:0038202}; translational initiation {GO:0006413}	cytoplasm {GO:0005737}; cytoplasmic stress granule {GO:0010494}; polysome {GO:0005844}; TORC1 complex {GO:0031931}	eukaryotic initiation factor 4E binding {GO:0008190}; mRNA 3'-UTR binding {GO:0003730}; mRNA 5'-UTR binding {GO:0048027}; RNA cap binding {GO:0000339}; translation activator activity {GO:0008494}; translation initiation factor binding {GO:0031369}	na	na			2205	2205
1	Q8VC33|NXNL1_MOUSE	Nucleoredoxin-like protein 1 OS=Mus musculus GN=Nxnl1 PE=2 SV=1		0.6175	5	16	21	3	34239	21079	23750	24907	21998	20684	22577	22134	1030	31771	22417	22480.5	25400.5	20267.7	22498.5	28800.6	23162.2	24168.9	24428.7	30654.4	0.211688	1.15803	0.112748	0.798743	22661.8	26243	no	Q8VC33	Nucleoredoxin-like protein 1	Rod-derived cone viability factor (RdCVF); Thioredoxin-like protein 6	NXNL1_MOUSE	Q8VC33	Q91W38	Nxnl1	Rdcvf; Txnl6	Mus musculus (Mouse)	10090	Q8VC33	MGI:1924446	Nxnl1	MGI:1924446	Membrane; Nucleus	na	Membrane; Nucleus	na	na	na	na	na	na	na	na	photoreceptor cell maintenance {GO:0045494}	mitochondrion {GO:0005739}; nuclear outer membrane {GO:0005640}	thioredoxin-disulfide reductase activity {GO:0004791}	na	na			2206	2206
1	Q64521|GPDM_MOUSE	Glycerol-3-phosphate dehydrogenase, mitochondrial OS=Mus musculus GN=Gpd2 PE=1 SV=2		0.6699	3	46	53	1	47790	19550	21480	21970	24570	20840	17210	23810	150	26790	22416	20849.9	22405.3	20420.6	24202.1	40199.2	20948.3	26994.7	18621.5	25848.5	0.271739	1.20724	0.176487	0.890399	21969.5	26522.5	no	Q64521	Glycerol-3-phosphate dehydrogenase, mitochondrial (GPD-M; GPDH-M)	Protein TISP38	GPDM_MOUSE	Q64521	Q3TK51; Q3UDY8; Q61507; Q8CBX6; Q8K4U5; Q8VDT0; Q9ERP0	Gpd2	Gdm1	Mus musculus (Mouse)	10090	Q64521	MGI:99778	Gpd2	MGI:99778	Calcium; FAD; Flavoprotein; Membrane; Metal-binding; Mitochondrion; Mitochondrion inner membrane; Oxidoreductase; Phosphoprotein; Repeat; Transit peptide	na	Membrane; Mitochondrion; Mitochondrion inner membrane	na	na	na	Repeat; Transit peptide	Calcium; FAD; Flavoprotein; Metal-binding	Oxidoreductase	Phosphoprotein	na	camera-type eye development {GO:0043010}; gluconeogenesis {GO:0006094}; glycerol catabolic process {GO:0019563}; glycerol-3-phosphate metabolic process {GO:0006072}; multicellular organism growth {GO:0035264}; NADH metabolic process {GO:0006734}	glycerol-3-phosphate dehydrogenase complex {GO:0009331}; mitochondrial inner membrane {GO:0005743}; mitochondrion {GO:0005739}	calcium ion binding {GO:0005509}; glycerol-3-phosphate dehydrogenase [NAD+] activity {GO:0004367}; sn-glycerol-3-phosphate:ubiquinone-8 oxidoreductase activity {GO:0052591}	Polyol metabolism; glycerol degradation via glycerol kinase pathway; glycerone phosphate from sn-glycerol 3-phosphate (anaerobic route): step 1/1.	Synthesis of PA {R-MMU-1483166}; Triglyceride catabolism {R-MMU-163560}			2207	2207
1	Q0GKD5|NL1B5_MOUSE	NACHT, LRR and PYD domains-containing protein 1b allele 5 OS=Mus musculus GN=Nlrp1b PE=2 SV=1		0.5142	2	46	65	1	34270	18820	20810	22500	25390	25360	21850	25860	150	29150	22416	20071.3	22945.8	24849.6	26285.9	28826.7	20294.9	27895.7	23642	28125.5	0.129963	1.09427	0.36886	0.966937	23538.1	25757	no	Q0GKD5	NACHT, LRR and PYD domains-containing protein 1b allele 5	na	NL1B5_MOUSE	Q0GKD5	Q2LKV0	Nlrp1b	Nalp1b	Mus musculus (Mouse)	10090	Q0GKD5	MGI:3582959	Nlrp1b	MGI:3582959	Alternative splicing; ATP-binding; Cytoplasm; Immunity; Inflammasome; Inflammatory response; Innate immunity; Leucine-rich repeat; Nucleotide-binding; Repeat	Immunity; Inflammatory response; Innate immunity	Cytoplasm; Inflammasome	Alternative splicing	na	na	Leucine-rich repeat; Repeat	ATP-binding; Nucleotide-binding	na	na	na	activation of cysteine-type endopeptidase activity involved in apoptotic process {GO:0006919}; inflammatory response {GO:0006954}; innate immune response {GO:0045087}; interleukin-1 alpha production {GO:0032610}; interleukin-1 beta production {GO:0032611}; neuron apoptotic process {GO:0051402}; NLRP1 inflammasome complex assembly {GO:1904784}; protein catabolic process {GO:0030163}; pyroptosis {GO:0070269}	cytosol {GO:0005829}; NLRP1 inflammasome complex {GO:0072558}; nucleoplasm {GO:0005654}; nucleus {GO:0005634}	ATP binding {GO:0005524}; enzyme binding {GO:0019899}; protein domain specific binding {GO:0019904}	na	na			2208	2208
1	Q99KF1|TMED9_MOUSE	Transmembrane emp24 domain-containing protein 9 OS=Mus musculus GN=Tmed9 PE=1 SV=2		0.6809	4	16	19	3	38082	22766	23101	22601	19323	23498	21324	25950	450	27063	22416	24279.7	23048.8	23025.1	26377.4	32033.2	22529.2	21229.9	23072.9	26111.9	0.0477228	1.03361	0.741068	0.99174	24182.7	24995.4	no	Q99KF1	Transmembrane emp24 domain-containing protein 9	Glycoprotein 25L2; p24 family protein alpha-2 (p24alpha2)	TMED9_MOUSE	Q99KF1	Q9CX02	Tmed9	Gp25l2	Mus musculus (Mouse)	10090	Q99KF1	MGI:1914761	Tmed9	MGI:1914761	Acetylation; Coiled coil; Endoplasmic reticulum; Glycoprotein; Golgi apparatus; Membrane; Protein transport; Signal; Transmembrane; Transmembrane helix; Transport	Protein transport; Transport	Endoplasmic reticulum; Golgi apparatus; Membrane	na	na	na	Coiled coil; Signal; Transmembrane; Transmembrane helix	na	na	Acetylation; Glycoprotein	na	COPI coating of Golgi vesicle {GO:0048205}; Golgi organization {GO:0007030}; positive regulation of organelle organization {GO:0010638}; protein transport {GO:0015031}	endoplasmic reticulum {GO:0005783}; endoplasmic reticulum membrane {GO:0005789}; endoplasmic reticulum-Golgi intermediate compartment {GO:0005793}; endoplasmic reticulum-Golgi intermediate compartment membrane {GO:0033116}; Golgi apparatus {GO:0005794}; Golgi membrane {GO:0000139}; integral component of membrane {GO:0016021}	syntaxin binding {GO:0019905}	na	COPI-mediated anterograde transport {R-MMU-6807878}; COPI-dependent Golgi-to-ER retrograde traffic {R-MMU-6811434}			2209	2209
1	Q8R3L2|TCF25_MOUSE	Transcription factor 25 OS=Mus musculus GN=Tcf25 PE=1 SV=2		0.4364	6	27	30	6	26584	21875	24766	24766	28747	23084	22955	22505	900	27858	22404	23329.5	25256.7	22619.4	22875.6	22361.5	24153	31584	24837.7	26879	0.142528	1.10386	0.276241	0.950211	23520.3	25963	no	Q8R3L2	Transcription factor 25 (TCF-25)	Nuclear localized protein 1	TCF25_MOUSE	Q8R3L2	Q3THR8; Q3UBI7; Q3UD64; Q3UG75; Q80ZX3; Q8BR80; Q8C200; Q8C2M3; Q8C6B4; Q9CUW0; Q9ER19	Tcf25	D8Ertd325e; Nulp1	Mus musculus (Mouse)	10090	Q8R3L2	MGI:1914105	Tcf25	MGI:1914105	Alternative splicing; DNA-binding; Nucleus; Phosphoprotein; Repressor; Transcription; Transcription regulation	Transcription; Transcription regulation	Nucleus	Alternative splicing	na	na	na	na	DNA-binding; Repressor	Phosphoprotein	na	negative regulation of transcription by RNA polymerase II {GO:0000122}; transcription, DNA-templated {GO:0006351}	nucleus {GO:0005634}	DNA binding {GO:0003677}; DNA-binding transcription factor activity {GO:0003700}	na	na			2210	2210
1	Q9D8S4|ORN_MOUSE	Oligoribonuclease, mitochondrial OS=Mus musculus GN=Rexo2 PE=1 SV=2		0.4937	7	15	21	6	32844	24944	22444	25848	19392	29201	22334	25349	900	20737	22399	26602.5	26360.1	28613.3	25766.5	27627.2	21888.5	21305.7	24165.7	20008.2	-0.222552	-1.16681	0.0815687	0.737042	26835.6	22999.1	no	Q9D8S4	Oligoribonuclease, mitochondrial	RNA exonuclease 2 homolog; Small fragment nuclease	ORN_MOUSE	Q9D8S4	na	Rexo2	Smfn	Mus musculus (Mouse)	10090	Q9D8S4	MGI:1888981	Rexo2	MGI:1888981	Acetylation; Exonuclease; Hydrolase; Manganese; Mitochondrion; Nuclease; Phosphoprotein; Transit peptide	na	Mitochondrion	na	na	na	Transit peptide	Manganese	Exonuclease; Hydrolase; Nuclease	Acetylation; Phosphoprotein	na	nucleic acid phosphodiester bond hydrolysis {GO:0090305}; nucleobase-containing compound metabolic process {GO:0006139}	focal adhesion {GO:0005925}; mitochondrial intermembrane space {GO:0005758}; mitochondrial matrix {GO:0005759}; mitochondrion {GO:0005739}; nucleolus {GO:0005730}; nucleus {GO:0005634}	3'-5' exonuclease activity {GO:0008408}; 3'-5'-exoribonuclease activity {GO:0000175}; nucleic acid binding {GO:0003676}	na	na			2211	2211
1	P97352|S10AD_MOUSE	Protein S100-A13 OS=Mus musculus GN=S100a13 PE=1 SV=1		0.6429	4	11	14	4	31721	20019	29062	24794	23111	28419	22176	23222	600	20714	22384	21350.1	25285.2	27847	23604.4	26682.6	28342.7	25391.8	23994.8	19986	0.0208995	1.01459	0.882713	0.998443	24521.7	24879.6	no	P97352	Protein S100-A13	S100 calcium-binding protein A13	S10AD_MOUSE	P97352	na	S100a13	na	Mus musculus (Mouse)	10090	P97352	MGI:109581	S100a13	MGI:109581	3D-structure; Calcium; Copper; Cytoplasm; Lipid-binding; Metal-binding; Phosphoprotein; Protein transport; Repeat; Secreted; Transport	Protein transport; Transport	Cytoplasm; Secreted	na	na	na	Repeat	Calcium; Copper; Lipid-binding; Metal-binding	na	Phosphoprotein	3D-structure	cytokine secretion {GO:0050663}; interleukin-1 alpha secretion {GO:0050703}; positive regulation of cell proliferation {GO:0008284}; positive regulation of I-kappaB kinase/NF-kappaB signaling {GO:0043123}; regulation of cell shape {GO:0008360}	cytoplasm {GO:0005737}; cytosol {GO:0005829}; extracellular space {GO:0005615}; nucleolus {GO:0005730}; nucleus {GO:0005634}; perinuclear region of cytoplasm {GO:0048471}; plasma membrane {GO:0005886}	calcium ion binding {GO:0005509}; copper ion binding {GO:0005507}; fibroblast growth factor binding {GO:0017134}; lipid binding {GO:0008289}; protein homodimerization activity {GO:0042803}; RAGE receptor binding {GO:0050786}; zinc ion binding {GO:0008270}	na	na			2212	2212
1	P23475|XRCC6_MOUSE	X-ray repair cross-complementing protein 6 OS=Mus musculus GN=Xrcc6 PE=1 SV=5		0.4095	5	21	25	4	36386	21737	19517	24341	20958	25101	19750	26530	600	28793	22371	23182.3	24823.3	24595.8	26966.9	30606.6	19033.9	23026.3	21369.8	27781.1	-0.0309372	-1.02169	0.836216	0.998443	24892.1	24363.5	no	P23475	X-ray repair cross-complementing protein 6	5'-deoxyribose-5-phosphate lyase Ku70 (5'-dRP/AP lyase Ku70); ATP-dependent DNA helicase 2 subunit 1; ATP-dependent DNA helicase II 70 kDa subunit; CTC box-binding factor 75 kDa subunit (CTC75; CTCBF); DNA repair protein XRCC6; Ku autoantigen protein p70 homolog (Ku70)	XRCC6_MOUSE	P23475	O88212; Q3UJL8; Q62027; Q62382; Q62453; Q6GTV8; Q8QZX7	Xrcc6	G22p1; Ku70	Mus musculus (Mouse)	10090	P23475	MGI:95606	Xrcc6	MGI:95606	Acetylation; Activator; ATP-binding; Chromosome; DNA damage; DNA recombination; DNA repair; DNA-binding; Helicase; Hydrolase; Immunity; Innate immunity; Isopeptide bond; Lyase; Multifunctional enzyme; Nucleotide-binding; Nucleus; Phosphoprotein; Transcription; Transcription regulation; Ubl conjugation	DNA damage; DNA recombination; DNA repair; Immunity; Innate immunity; Transcription; Transcription regulation	Chromosome; Nucleus	na	na	na	na	ATP-binding; Nucleotide-binding	Activator; DNA-binding; Helicase; Hydrolase; Lyase; Multifunctional enzyme	Acetylation; Isopeptide bond; Phosphoprotein; Ubl conjugation	na	activation of innate immune response {GO:0002218}; cellular hyperosmotic salinity response {GO:0071475}; cellular response to DNA damage stimulus {GO:0006974}; cellular response to gamma radiation {GO:0071480}; cellular response to X-ray {GO:0071481}; double-strand break repair {GO:0006302}; double-strand break repair via classical nonhomologous end joining {GO:0097680}; double-strand break repair via nonhomologous end joining {GO:0006303}; innate immune response {GO:0045087}; negative regulation of transcription, DNA-templated {GO:0045892}; positive regulation of neurogenesis {GO:0050769}; positive regulation of protein kinase activity {GO:0045860}; positive regulation of transcription by RNA polymerase II {GO:0045944}; positive regulation of transcription, DNA-templated {GO:0045893}; protein heterotetramerization {GO:0051290}; regulation of smooth muscle cell proliferation {GO:0048660}; response to ionizing radiation {GO:0010212}; telomere maintenance {GO:0000723}; transcription, DNA-templated {GO:0006351}; V(D)J recombination {GO:0033151}	cytoplasm {GO:0005737}; Ku70:Ku80 complex {GO:0043564}; nonhomologous end joining complex {GO:0070419}; nuclear chromosome, telomeric region {GO:0000784}; nucleolus {GO:0005730}; nucleoplasm {GO:0005654}; nucleus {GO:0005634}; protein-containing complex {GO:0032991}; protein-DNA complex {GO:0032993}; transcription factor complex {GO:0005667}	5'-deoxyribose-5-phosphate lyase activity {GO:0051575}; ATP binding {GO:0005524}; ATP-dependent DNA helicase activity {GO:0004003}; cyclin binding {GO:0030332}; damaged DNA binding {GO:0003684}; double-stranded DNA binding {GO:0003690}; protein C-terminus binding {GO:0008022}; protein-containing complex binding {GO:0044877}; telomeric DNA binding {GO:0042162}; transcription regulatory region DNA binding {GO:0044212}	na	na			2213	2213
1	P35922|FMR1_MOUSE	Fragile X mental retardation protein 1 homolog OS=Mus musculus GN=Fmr1 PE=1 SV=1		0.6156	6	42	48	4	30935	20621	27018	22890	20931	22869	23301	22364	600	32027	22356	21992.1	23343.5	22408.7	22732.3	26021.4	26349.3	22996.6	25212	30901.4	0.217319	1.16256	0.0753045	0.71204	22619.2	26296.2	no	P35922	Synaptic functional regulator FMR1	Fragile X mental retardation protein 1 homolog (FMRP; Protein FMR-1; mFmr1p)	FMR1_MOUSE	P35922	na	Fmr1	na	Mus musculus (Mouse)	10090	P35922	MGI:95564	Fmr1	MGI:95564	Acetylation; Activator; Alternative splicing; Cell junction; Cell membrane; Cell projection; Centromere; Chromosome; Cytoplasm; DNA damage; Membrane; Methylation; mRNA processing; mRNA splicing; mRNA transport; Neurogenesis; Nucleus; Phosphoprotein; Postsynaptic cell membrane; Repeat; Repressor; Ribonucleoprotein; RNA-binding; RNA-mediated gene silencing; Synapse; Synaptosome; Translation regulation; Transport; Ubl conjugation	DNA damage; Neurogenesis; RNA-mediated gene silencing; Translation regulation; Transport; mRNA processing; mRNA splicing; mRNA transport	Cell junction; Cell membrane; Cell projection; Centromere; Chromosome; Cytoplasm; Membrane; Nucleus; Postsynaptic cell membrane; Synapse; Synaptosome	Alternative splicing	na	na	Repeat	na	Activator; RNA-binding; Repressor; Ribonucleoprotein	Acetylation; Methylation; Phosphoprotein; Ubl conjugation	na	anterograde axonal transport {GO:0008089}; cellular response to DNA damage stimulus {GO:0006974}; cellular response to hydroxyurea {GO:0072711}; cellular response to UV {GO:0034644}; cellular response to virus {GO:0098586}; central nervous system development {GO:0007417}; dendritic spine development {GO:0060996}; gene silencing by RNA {GO:0031047}; glutamate receptor signaling pathway {GO:0007215}; modulation by host of viral RNA genome replication {GO:0044830}; mRNA processing {GO:0006397}; mRNA transport {GO:0051028}; negative regulation of cytoplasmic translation {GO:2000766}; negative regulation of gene expression {GO:0010629}; negative regulation of long term synaptic depression {GO:1900453}; negative regulation of mRNA catabolic process {GO:1902373}; negative regulation of neuron apoptotic process {GO:0043524}; negative regulation of neuron differentiation {GO:0045665}; negative regulation of protein processing {GO:0010955}; negative regulation of receptor internalization {GO:0002091}; negative regulation of synaptic vesicle exocytosis {GO:2000301}; negative regulation of translation {GO:0017148}; negative regulation of translational initiation {GO:0045947}; negative regulation of voltage-gated calcium channel activity {GO:1901386}; positive regulation of dendritic spine development {GO:0060999}; positive regulation of filopodium assembly {GO:0051491}; positive regulation of gene expression {GO:0010628}; positive regulation of gene silencing by miRNA {GO:2000637}; positive regulation of histone phosphorylation {GO:0033129}; positive regulation of intracellular transport of viral material {GO:1901254}; positive regulation of mRNA binding {GO:1902416}; positive regulation of proteasomal protein catabolic process {GO:1901800}; positive regulation of protein phosphorylation {GO:0001934}; positive regulation of receptor internalization {GO:0002092}; positive regulation of response to DNA damage stimulus {GO:2001022}; positive regulation of translation {GO:0045727}; regulation of alternative mRNA splicing, via spliceosome {GO:0000381}; regulation of dendritic spine development {GO:0060998}; regulation of filopodium assembly {GO:0051489}; regulation of gene silencing by miRNA {GO:0060964}; regulation of modification of synaptic structure {GO:1905244}; regulation of mRNA stability {GO:0043488}; regulation of neuronal action potential {GO:0098908}; regulation of neurotransmitter secretion {GO:0046928}; regulation of translation at postsynapse, modulating synaptic transmission {GO:0099578}; RNA splicing {GO:0008380}	axon {GO:0030424}; axon cytoplasm {GO:1904115}; axon terminus {GO:0043679}; Cajal body {GO:0015030}; cell body {GO:0044297}; cell junction {GO:0030054}; cell projection {GO:0042995}; chromocenter {GO:0010369}; chromosome {GO:0005694}; chromosome, centromeric region {GO:0000775}; cytoplasm {GO:0005737}; cytoplasmic ribonucleoprotein granule {GO:0036464}; cytoplasmic stress granule {GO:0010494}; cytosol {GO:0005829}; dendrite {GO:0030425}; dendritic filopodium {GO:1902737}; dendritic spine {GO:0043197}; dendritic spine head {GO:0044327}; dendritic spine neck {GO:0044326}; extrinsic component of plasma membrane {GO:0019897}; filopodium tip {GO:0032433}; glial cell projection {GO:0097386}; growth cone {GO:0030426}; growth cone filopodium {GO:1990812}; messenger ribonucleoprotein complex {GO:1990124}; mRNA cap binding complex {GO:0005845}; neuron projection {GO:0043005}; neuronal cell body {GO:0043025}; neuronal ribonucleoprotein granule {GO:0071598}; nucleolus {GO:0005730}; nucleoplasm {GO:0005654}; nucleus {GO:0005634}; perikaryon {GO:0043204}; perinuclear region of cytoplasm {GO:0048471}; polysome {GO:0005844}; postsynapse {GO:0098794}; postsynaptic density {GO:0014069}; postsynaptic membrane {GO:0045211}; presynapse {GO:0098793}; presynaptic membrane {GO:0042734}; proximal dendrite {GO:1990635}; ribonucleoprotein complex {GO:1990904}; rough endoplasmic reticulum {GO:0005791}; smooth endoplasmic reticulum {GO:0005790}; spine apparatus {GO:0097444}; synapse {GO:0045202}; terminal bouton {GO:0043195}; viral replication complex {GO:0019034}	chromatin binding {GO:0003682}; dynein complex binding {GO:0070840}; G-quadruplex RNA binding {GO:0002151}; identical protein binding {GO:0042802}; ion channel binding {GO:0044325}; methylated histone binding {GO:0035064}; microtubule binding {GO:0008017}; miRNA binding {GO:0035198}; mRNA 3'-UTR binding {GO:0003730}; mRNA 5'-UTR binding {GO:0048027}; mRNA binding {GO:0003729}; poly(G) binding {GO:0034046}; poly(U) RNA binding {GO:0008266}; protein domain specific binding {GO:0019904}; protein heterodimerization activity {GO:0046982}; protein homodimerization activity {GO:0042803}; protein kinase binding {GO:0019901}; protein phosphatase binding {GO:0019903}; ribosome binding {GO:0043022}; RNA 7-methylguanosine cap binding {GO:0000340}; RNA binding {GO:0003723}; RNA stem-loop binding {GO:0035613}; RNA strand annealing activity {GO:0033592}; sequence-specific mRNA binding {GO:1990825}; siRNA binding {GO:0035197}; translation initiation factor binding {GO:0031369}; translation repressor activity {GO:0030371}	na	na			2214	2214
1	Q9DBG5|PLIN3_MOUSE	Perilipin-3 OS=Mus musculus GN=Plin3 PE=1 SV=1		0.6087	6	20	27	3	25505	25970	24262	26080	20506	27300	22965	27424	450	22091	22255	27696.7	26596.7	26750.5	27875.6	21453.9	23661.5	22529.7	24848.5	21314.6	-0.258601	-1.19631	0.0202691	0.531915	27229.9	22761.6	no	Q9DBG5	Perilipin-3	Cargo selection protein TIP47; Mannose-6-phosphate receptor-binding protein 1	PLIN3_MOUSE	Q9DBG5	Q3TK05; Q8BKV9; Q9CZK1	Plin3	M6prbp1; Tip47	Mus musculus (Mouse)	10090	Q9DBG5	MGI:1914155	Plin3	MGI:1914155	3D-structure; Acetylation; Coiled coil; Cytoplasm; Endosome; Isopeptide bond; Lipid droplet; Membrane; Phosphoprotein; Transport; Ubl conjugation	Transport	Cytoplasm; Endosome; Lipid droplet; Membrane	na	na	na	Coiled coil	na	na	Acetylation; Isopeptide bond; Phosphoprotein; Ubl conjugation	3D-structure	na	cytosol {GO:0005829}; endosome membrane {GO:0010008}; lipid droplet {GO:0005811}	na	na	Retrograde transport at the Trans-Golgi-Network {R-MMU-6811440}			2215	2215
1	P17156|HSP72_MOUSE	Heat shock-related 70 kDa protein 2 OS=Mus musculus GN=Hspa2 PE=1 SV=2		0.6935	5	48	83	3	31901	24460	27583	19761	18590	24809	22828	23120	450	28856	22236	26086.3	20152.5	24309.7	23500.7	26834	26900.3	20424.6	24700.2	27841.9	0.108034	1.07774	0.426865	0.972052	23512.3	25340.2	no	P17156	Heat shock-related 70 kDa protein 2 (Heat shock protein 70.2)	na	HSP72_MOUSE	P17156	Q99KD7	Hspa2	Hcp70.2; Hsp70-2	Mus musculus (Mouse)	10090	P17156	MGI:96243	Hspa2	MGI:96243	ATP-binding; Chaperone; Cytoplasm; Cytoskeleton; Differentiation; Methylation; Nucleotide-binding; Phosphoprotein; Spermatogenesis; Stress response	Differentiation; Spermatogenesis; Stress response	Cytoplasm; Cytoskeleton	na	na	na	na	ATP-binding; Nucleotide-binding	Chaperone	Methylation; Phosphoprotein	na	male meiosis I {GO:0007141}; male meiotic nuclear division {GO:0007140}; negative regulation of inclusion body assembly {GO:0090084}; positive regulation of ATPase activity {GO:0032781}; positive regulation of calcium-transporting ATPase activity {GO:1901896}; positive regulation of G2/M transition of mitotic cell cycle {GO:0010971}; positive regulation of protein phosphorylation {GO:0001934}; protein refolding {GO:0042026}; response to cold {GO:0009409}; response to heat {GO:0009408}; spermatid development {GO:0007286}; spermatogenesis {GO:0007283}; synaptonemal complex disassembly {GO:0070194}	CatSper complex {GO:0036128}; cell surface {GO:0009986}; cytosol {GO:0005829}; male germ cell nucleus {GO:0001673}; meiotic spindle {GO:0072687}; mitochondrion {GO:0005739}; myelin sheath {GO:0043209}; nucleoplasm {GO:0005654}; synaptonemal complex {GO:0000795}	ATP binding {GO:0005524}; chaperone binding {GO:0051087}; disordered domain specific binding {GO:0097718}; enzyme binding {GO:0019899}; glycolipid binding {GO:0051861}; tau protein binding {GO:0048156}; unfolded protein binding {GO:0051082}	na	Regulation of HSF1-mediated heat shock response {R-MMU-3371453}; HSP90 chaperone cycle for steroid hormone receptors (SHR) {R-MMU-3371497}; Attenuation phase {R-MMU-3371568}			2216	2216
1	Q91WV0|NC2B_MOUSE	Protein Dr1 OS=Mus musculus GN=Dr1 PE=1 SV=1		0.4034	5	7	9	5	23114	25094	25255	23478	18610	36788	24347	24463	750	20037	22194	26762.5	23943.2	36047.6	24865.9	19442.7	24629.9	20446.6	26343.8	19332.8	-0.340462	-1.26615	0.0325472	0.593203	27904.8	22039.2	no	Q91WV0	Protein Dr1	Down-regulator of transcription 1; Negative cofactor 2-beta (NC2-beta); TATA-binding protein-associated phosphoprotein	NC2B_MOUSE	Q91WV0	Q3UT14	Dr1	na	Mus musculus (Mouse)	10090	Q91WV0	MGI:1100515	Dr1	MGI:1100515	Acetylation; DNA-binding; Nucleus; Phosphoprotein; Repressor; Transcription; Transcription regulation	Transcription; Transcription regulation	Nucleus	na	na	na	na	na	DNA-binding; Repressor	Acetylation; Phosphoprotein	na	histone H3 acetylation {GO:0043966}; regulation of transcription, DNA-templated {GO:0006355}; transcription, DNA-templated {GO:0006351}	Ada2/Gcn5/Ada3 transcription activator complex {GO:0005671}; nucleus {GO:0005634}	DNA binding {GO:0003677}; protein heterodimerization activity {GO:0046982}; TBP-class protein binding {GO:0017025}	na	na			2217	2217
1	Q9DB60|PGFS_MOUSE	Prostamide/prostaglandin F synthase OS=Mus musculus GN=Fam213b PE=1 SV=1		0.5124	4	6	10	2	30179	24500	26726	14801	13001	22209	23202	26183	300	40777	22188	26129	15094.2	21762	26614.2	25385.5	26064.5	14284	25104.9	39343.9	0.217061	1.16235	0.392621	0.966937	22399.9	26036.6	no	Q9DB60	Prostamide/prostaglandin F synthase (Prostamide/PG F synthase; Prostamide/PGF synthase)	na	PGFS_MOUSE	Q9DB60	na	Fam213b	na	Mus musculus (Mouse)	10090	Q9DB60	MGI:1913719	Fam213b	MGI:1913719	Cytoplasm; Fatty acid biosynthesis; Fatty acid metabolism; Lipid biosynthesis; Lipid metabolism; NADP; Oxidoreductase; Phosphoprotein; Prostaglandin biosynthesis; Prostaglandin metabolism	Fatty acid biosynthesis; Fatty acid metabolism; Lipid biosynthesis; Lipid metabolism; Prostaglandin biosynthesis; Prostaglandin metabolism	Cytoplasm	na	na	na	na	NADP	Oxidoreductase	Phosphoprotein	na	prostaglandin biosynthetic process {GO:0001516}	cytoplasm {GO:0005737}; cytosol {GO:0005829}; endoplasmic reticulum {GO:0005783}; myelin sheath {GO:0043209}	antioxidant activity {GO:0016209}; oxidoreductase activity, acting on the CH-OH group of donors, NAD or NADP as acceptor {GO:0016616}; prostaglandin-F synthase activity {GO:0047017}; thioredoxin peroxidase activity {GO:0008379}	na	na			2218	2218
1	Q6ZWX6|IF2A_MOUSE	Eukaryotic translation initiation factor 2 subunit 1 OS=Mus musculus GN=Eif2s1 PE=1 SV=3		0.7048	8	21	24	6	34412	23169	23614	22021	21426	22611	21224	23675	1982	27643	22178	24709.5	22457.3	22155.9	24064.9	28946.1	23029.5	23540.5	22964.7	26671.5	0.100485	1.07211	0.416424	0.971368	23346.9	25030.5	no	Q6ZWX6	Eukaryotic translation initiation factor 2 subunit 1	Eukaryotic translation initiation factor 2 subunit alpha (eIF-2-alpha; eIF-2A; eIF-2alpha)	IF2A_MOUSE	Q6ZWX6	Q3TIQ0	Eif2s1	Eif2a	Mus musculus (Mouse)	10090	Q6ZWX6	MGI:95299	Eif2s1	MGI:95299	Acetylation; Cytoplasm; Initiation factor; Phosphoprotein; Protein biosynthesis; RNA-binding; Translation regulation	Protein biosynthesis; Translation regulation	Cytoplasm	na	na	na	na	na	Initiation factor; RNA-binding	Acetylation; Phosphoprotein	na	aging {GO:0007568}; cellular response to amino acid starvation {GO:0034198}; cellular response to heat {GO:0034605}; cellular response to oxidative stress {GO:0034599}; cellular response to UV {GO:0034644}; negative regulation of guanyl-nucleotide exchange factor activity {GO:1905098}; negative regulation of translational initiation in response to stress {GO:0032057}; positive regulation of neuron death {GO:1901216}; positive regulation of type B pancreatic cell apoptotic process {GO:2000676}; protein autophosphorylation {GO:0046777}; regulation of translational initiation in response to stress {GO:0043558}; response to endoplasmic reticulum stress {GO:0034976}; response to manganese-induced endoplasmic reticulum stress {GO:1990737}; stress granule assembly {GO:0034063}; translation {GO:0006412}	cytoplasm {GO:0005737}; cytoplasmic stress granule {GO:0010494}; eukaryotic 48S preinitiation complex {GO:0033290}; eukaryotic translation initiation factor 2 complex {GO:0005850}; eukaryotic translation initiation factor 2B complex {GO:0005851}; glial limiting end-foot {GO:0097451}; multi-eIF complex {GO:0043614}; nucleus {GO:0005634}; ribosome {GO:0005840}; translation initiation ternary complex {GO:0044207}	ribosome binding {GO:0043022}; translation initiation factor activity {GO:0003743}	na	PERK regulates gene expression {R-MMU-381042}; ABC-family proteins mediated transport {R-MMU-382556}; Formation of the ternary complex, and subsequently, the 43S complex {R-MMU-72695}; Ribosomal scanning and start codon recognition {R-MMU-72702}; Recycling of eIF2:GDP {R-MMU-72731}			2219	2219
1	Q921I9|EXOS4_MOUSE	Exosome complex component RRP41 OS=Mus musculus GN=Exosc4 PE=1 SV=3		0.3837	2	7	7	1	33570	23410	28850	20600	13790	25410	24760	23210	150	27490	22124	24966.5	21008.1	24898.6	23592.2	28237.9	28135.9	15150.9	26790.7	26523.9	0.0803046	1.05723	0.655384	0.99174	23616.4	24967.9	no	Q921I9	Exosome complex component RRP41	Exosome component 4; Ribosomal RNA-processing protein 41	EXOS4_MOUSE	Q921I9	na	Exosc4	Rrp41	Mus musculus (Mouse)	10090	Q921I9	MGI:1923576	Exosc4	MGI:1923576	Acetylation; Cytoplasm; Exosome; Nucleus; RNA-binding; rRNA processing	rRNA processing	Cytoplasm; Exosome; Nucleus	na	na	na	na	na	RNA-binding	Acetylation	na	defense response to virus {GO:0051607}; DNA deamination {GO:0045006}; histone mRNA catabolic process {GO:0071044}; maturation of 5.8S rRNA {GO:0000460}; nuclear mRNA surveillance {GO:0071028}; nuclear-transcribed mRNA catabolic process {GO:0000956}; nuclear-transcribed mRNA catabolic process, exonucleolytic, 3'-5' {GO:0034427}; polyadenylation-dependent snoRNA 3'-end processing {GO:0071051}; positive regulation of cell growth {GO:0030307}; rRNA 3'-end processing {GO:0031125}; rRNA catabolic process {GO:0016075}; U4 snRNA 3'-end processing {GO:0034475}	cytoplasm {GO:0005737}; cytoplasmic exosome (RNase complex) {GO:0000177}; cytosol {GO:0005829}; exosome (RNase complex) {GO:0000178}; intermediate filament cytoskeleton {GO:0045111}; nuclear exosome (RNase complex) {GO:0000176}; nucleolus {GO:0005730}; nucleus {GO:0005634}; transcriptionally active chromatin {GO:0035327}	AU-rich element binding {GO:0017091}	na	mRNA decay by 3' to 5' exoribonuclease {R-MMU-429958}; Butyrate Response Factor 1 (BRF1) binds and destabilizes mRNA {R-MMU-450385}; KSRP (KHSRP) binds and destabilizes mRNA {R-MMU-450604}; Major pathway of rRNA processing in the nucleolus and cytosol {R-MMU-6791226}			2220	2220
1	O88286|WIZ_MOUSE	Protein Wiz OS=Mus musculus GN=Wiz PE=1 SV=2		0.4691	13	65	118	5	26330	29659	25284	24635	22219	28531	19769	22563	750	21383	22112	31631	25123.1	27956.8	22934.6	22147.8	24658.2	24411.7	21390.4	20631.5	-0.248835	-1.18825	0.0580898	0.66743	26911.4	22647.9	no	O88286	Protein Wiz	Widely-interspaced zinc finger-containing protein	WIZ_MOUSE	O88286	O88287; Q1XG03; Q3UZX7; Q7TSJ4; Q9CT89	Wiz	na	Mus musculus (Mouse)	10090	O88286	MGI:1332638	Wiz	MGI:1332638	Alternative splicing; Isopeptide bond; Metal-binding; Methylation; Nucleus; Phosphoprotein; Polymorphism; Repeat; Ubl conjugation; Zinc; Zinc-finger	na	Nucleus	Alternative splicing; Polymorphism	na	na	Repeat; Zinc-finger	Metal-binding; Zinc	na	Isopeptide bond; Methylation; Phosphoprotein; Ubl conjugation	na	positive regulation of nuclear cell cycle DNA replication {GO:0010571}; protein heterotrimerization {GO:0070208}; protein stabilization {GO:0050821}	midbody {GO:0030496}; nucleoplasm {GO:0005654}; nucleus {GO:0005634}	metal ion binding {GO:0046872}; nucleic acid binding {GO:0003676}; SET domain binding {GO:0070984}	na	na			2221	2221
1	Q5F2E8|TAOK1_MOUSE	Serine/threonine-protein kinase TAO1 OS=Mus musculus GN=Taok1 PE=1 SV=1		0.5095	5	51	74	3	34342	19935	22467	31435	31333	16828	15551	28243	450	20414	22100	21260.5	32057.8	16489.3	28708.1	28887.3	21910.9	34425.2	16826.4	19696.6	-0.0164732	-1.01149	0.939941	0.998443	24628.9	24349.3	no	Q5F2E8	Serine/threonine-protein kinase TAO1	Thousand and one amino acid protein 1	TAOK1_MOUSE	Q5F2E8	Q69ZL2; Q8JZX2; Q91VG7	Taok1	Kiaa1361	Mus musculus (Mouse)	10090	Q5F2E8	MGI:1914490	Taok1	MGI:1914490	Apoptosis; ATP-binding; Coiled coil; Cytoplasm; DNA damage; DNA repair; Kinase; Nucleotide-binding; Phosphoprotein; Serine/threonine-protein kinase; Transferase	Apoptosis; DNA damage; DNA repair	Cytoplasm	na	na	na	Coiled coil	ATP-binding; Nucleotide-binding	Kinase; Serine/threonine-protein kinase; Transferase	Phosphoprotein	na	cellular response to DNA damage stimulus {GO:0006974}; DNA repair {GO:0006281}; execution phase of apoptosis {GO:0097194}; microtubule cytoskeleton organization {GO:0000226}; mitotic G2 DNA damage checkpoint {GO:0007095}; negative regulation of microtubule depolymerization {GO:0007026}; nervous system development {GO:0007399}; neuron cellular homeostasis {GO:0070050}; positive regulation of JNK cascade {GO:0046330}; positive regulation of protein acetylation {GO:1901985}; positive regulation of stress-activated MAPK cascade {GO:0032874}; protein autophosphorylation {GO:0046777}; protein phosphorylation {GO:0006468}; regulation of actin cytoskeleton organization {GO:0032956}; regulation of apoptotic process {GO:0042981}; regulation of cytoskeleton organization {GO:0051493}; regulation of microtubule cytoskeleton organization {GO:0070507}; regulation of mitotic cell cycle {GO:0007346}; stress-activated protein kinase signaling cascade {GO:0031098}	cytoplasm {GO:0005737}; microtubule cytoskeleton {GO:0015630}; perinuclear region of cytoplasm {GO:0048471}	alpha-tubulin binding {GO:0043014}; ATP binding {GO:0005524}; beta-tubulin binding {GO:0048487}; kinase activity {GO:0016301}; MAP kinase kinase kinase activity {GO:0004709}; myosin V binding {GO:0031489}; protein C-terminus binding {GO:0008022}; protein kinase activator activity {GO:0030295}; protein kinase activity {GO:0004672}; protein kinase binding {GO:0019901}; protein serine/threonine kinase activator activity {GO:0043539}; protein serine/threonine kinase activity {GO:0004674}	na	Amplification of signal from unattached kinetochores via a MAD2 inhibitory signal {R-MMU-141444}; Separation of Sister Chromatids {R-MMU-2467813}; Resolution of Sister Chromatid Cohesion {R-MMU-2500257}; RHO GTPases Activate Formins {R-MMU-5663220}; Mitotic Prometaphase {R-MMU-68877}			2222	2222
1	Q80UG5|SEPT9_MOUSE	Septin-9 OS=Mus musculus GN=Sept9 PE=1 SV=1		0.5729	6	39	48	4	24409	23188	24851	23626	27958	21636	23250	23411	1324	27300	22095	24729.8	24094.1	21200.5	23796.5	20532	24235.9	30717.1	25156.9	26340.6	0.114694	1.08276	0.40163	0.968698	23455.2	25396.5	no	Q80UG5	Septin-9	SL3-3 integration site 1 protein	SEPT9_MOUSE	Q80UG5	A2A6U2; A2A6U4; A2A6U6; Q3URP2; Q80TM7; Q9QYX9	Sept9	Kiaa0991; Sint1	Mus musculus (Mouse)	10090	Q80UG5	MGI:1858222	Sept9	MGI:1858222	Acetylation; Alternative splicing; Cell cycle; Cell division; Cytoplasm; Cytoskeleton; GTP-binding; Nucleotide-binding; Phosphoprotein	Cell cycle; Cell division	Cytoplasm; Cytoskeleton	Alternative splicing	na	na	na	GTP-binding; Nucleotide-binding	na	Acetylation; Phosphoprotein	na	cell cycle {GO:0007049}; cell division {GO:0051301}; positive regulation of non-motile cilium assembly {GO:1902857}; protein heterooligomerization {GO:0051291}	actin cytoskeleton {GO:0015629}; axoneme {GO:0005930}; microtubule {GO:0005874}; non-motile cilium {GO:0097730}; perinuclear region of cytoplasm {GO:0048471}; septin complex {GO:0031105}; stress fiber {GO:0001725}	GTP binding {GO:0005525}	na	na			2223	2223
1	Q9CYG7|TOM34_MOUSE	Mitochondrial import receptor subunit TOM34 OS=Mus musculus GN=Tomm34 PE=1 SV=1		0.7735	9	23	38	6	22591	23490	23940	25674	21663	28254	25668	25330	900	22977	22049	25051.9	26182.7	27685.3	25747.1	19002.7	23347.4	23800.9	27773.2	22169.5	-0.172481	-1.12697	0.185739	0.897171	26166.7	23218.7	no	Q9CYG7	Mitochondrial import receptor subunit TOM34	Translocase of outer membrane 34 kDa subunit	TOM34_MOUSE	Q9CYG7	A2A5N5; A2A5N6; Q3THD0; Q812F1; Q812F2; Q9D059	Tomm34	na	Mus musculus (Mouse)	10090	Q9CYG7	MGI:1914395	Tomm34	MGI:1914395	Alternative splicing; Chaperone; Cytoplasm; Isopeptide bond; Membrane; Mitochondrion; Mitochondrion outer membrane; Phosphoprotein; Repeat; TPR repeat; Ubl conjugation	na	Cytoplasm; Membrane; Mitochondrion; Mitochondrion outer membrane	Alternative splicing	na	na	Repeat; TPR repeat	na	Chaperone	Isopeptide bond; Phosphoprotein; Ubl conjugation	na	protein targeting to mitochondrion {GO:0006626}	cytosol {GO:0005829}; mitochondrial outer membrane {GO:0005741}; mitochondrion {GO:0005739}; nucleoplasm {GO:0005654}	heat shock protein binding {GO:0031072}	na	na			2224	2224
1	P63085|MK01_MOUSE	Mitogen-activated protein kinase 1 OS=Mus musculus GN=Mapk1 PE=1 SV=3		0.4804	5	17	25	5	34964	23029	26999	19345	17366	22510	22596	23483	750	29403	22045	24560.2	19728.3	22056.9	23869.7	29410.5	26330.7	19079.8	24449.2	28369.7	0.17874	1.13187	0.228077	0.939751	22553.8	25528	no	P63085	Mitogen-activated protein kinase 1 (MAP kinase 1; MAPK 1)	ERT1; Extracellular signal-regulated kinase 2 (ERK-2); MAP kinase isoform p42 (p42-MAPK); Mitogen-activated protein kinase 2 (MAP kinase 2; MAPK 2)	MK01_MOUSE	P63085	P27703; Q3V1U6	Mapk1	Erk2; Mapk; Prkm1	Mus musculus (Mouse)	10090	P63085	MGI:1346858	Mapk1	MGI:1346858	Acetylation; Apoptosis; ATP-binding; Cell cycle; Cytoplasm; Cytoskeleton; Kinase; Membrane; Nucleotide-binding; Nucleus; Phosphoprotein; Serine/threonine-protein kinase; Transferase; Ubl conjugation	Apoptosis; Cell cycle	Cytoplasm; Cytoskeleton; Membrane; Nucleus	na	na	na	na	ATP-binding; Nucleotide-binding	Kinase; Serine/threonine-protein kinase; Transferase	Acetylation; Phosphoprotein; Ubl conjugation	na	animal organ morphogenesis {GO:0009887}; apoptotic process {GO:0006915}; B cell receptor signaling pathway {GO:0050853}; Bergmann glial cell differentiation {GO:0060020}; cardiac neural crest cell development involved in heart development {GO:0061308}; caveolin-mediated endocytosis {GO:0072584}; cell cycle {GO:0007049}; cellular response to amino acid starvation {GO:0034198}; cellular response to cadmium ion {GO:0071276}; cellular response to DNA damage stimulus {GO:0006974}; cellular response to dopamine {GO:1903351}; cellular response to granulocyte macrophage colony-stimulating factor stimulus {GO:0097011}; cellular response to organic substance {GO:0071310}; cellular response to reactive oxygen species {GO:0034614}; cellular response to tumor necrosis factor {GO:0071356}; cytosine metabolic process {GO:0019858}; diadenosine tetraphosphate biosynthetic process {GO:0015966}; ERBB signaling pathway {GO:0038127}; ERK1 and ERK2 cascade {GO:0070371}; face development {GO:0060324}; heart development {GO:0007507}; intracellular signal transduction {GO:0035556}; labyrinthine layer blood vessel development {GO:0060716}; lipopolysaccharide-mediated signaling pathway {GO:0031663}; long-term synaptic potentiation {GO:0060291}; lung morphogenesis {GO:0060425}; mammary gland epithelial cell proliferation {GO:0033598}; MAPK cascade {GO:0000165}; negative regulation of cell differentiation {GO:0045596}; neural crest cell development {GO:0014032}; outer ear morphogenesis {GO:0042473}; peptidyl-serine phosphorylation {GO:0018105}; peptidyl-threonine phosphorylation {GO:0018107}; positive regulation of cell migration {GO:0030335}; positive regulation of cell proliferation {GO:0008284}; positive regulation of gene expression {GO:0010628}; positive regulation of peptidyl-threonine phosphorylation {GO:0010800}; positive regulation of protein import into nucleus, translocation {GO:0033160}; positive regulation of telomerase activity {GO:0051973}; positive regulation of telomere capping {GO:1904355}; positive regulation of telomere maintenance via telomerase {GO:0032212}; positive regulation of transcription, DNA-templated {GO:0045893}; positive regulation of translation {GO:0045727}; protein phosphorylation {GO:0006468}; regulation of cellular pH {GO:0030641}; regulation of cytoskeleton organization {GO:0051493}; regulation of DNA-binding transcription factor activity {GO:0051090}; regulation of early endosome to late endosome transport {GO:2000641}; regulation of gene expression {GO:0010468}; regulation of Golgi inheritance {GO:0090170}; regulation of ossification {GO:0030278}; regulation of protein stability {GO:0031647}; regulation of stress-activated MAPK cascade {GO:0032872}; response to epidermal growth factor {GO:0070849}; response to estrogen {GO:0043627}; response to exogenous dsRNA {GO:0043330}; response to lipopolysaccharide {GO:0032496}; response to nicotine {GO:0035094}; response to toxic substance {GO:0009636}; sensory perception of pain {GO:0019233}; signal transduction {GO:0007165}; stress-activated MAPK cascade {GO:0051403}; T cell receptor signaling pathway {GO:0050852}; thymus development {GO:0048538}; thyroid gland development {GO:0030878}; trachea formation {GO:0060440}; transcription, DNA-templated {GO:0006351}	axon {GO:0030424}; caveola {GO:0005901}; cytoplasm {GO:0005737}; cytoskeleton {GO:0005856}; cytosol {GO:0005829}; dendrite cytoplasm {GO:0032839}; early endosome {GO:0005769}; focal adhesion {GO:0005925}; Golgi apparatus {GO:0005794}; late endosome {GO:0005770}; microtubule organizing center {GO:0005815}; mitochondrion {GO:0005739}; mitotic spindle {GO:0072686}; nucleoplasm {GO:0005654}; nucleus {GO:0005634}; perikaryon {GO:0043204}; plasma membrane {GO:0005886}; postsynaptic density {GO:0014069}; protein-containing complex {GO:0032991}; pseudopodium {GO:0031143}	ATP binding {GO:0005524}; identical protein binding {GO:0042802}; kinase activity {GO:0016301}; MAP kinase activity {GO:0004707}; MAP kinase kinase activity {GO:0004708}; mitogen-activated protein kinase kinase kinase binding {GO:0031435}; phosphatase binding {GO:0019902}; phosphotyrosine residue binding {GO:0001784}; protein kinase activity {GO:0004672}; protein kinase binding {GO:0019901}; protein serine/threonine kinase activity {GO:0004674}; RNA polymerase II CTD heptapeptide repeat kinase activity {GO:0008353}; transcription factor binding {GO:0008134}	na	phospho-PLA2 pathway {R-MMU-111995}; RAF-independent MAPK1/3 activation {R-MMU-112409}; MAPK1 (ERK2) activation {R-MMU-112411}; Spry regulation of FGF signaling {R-MMU-1295596}; Golgi Cisternae Pericentriolar Stack Reorganization {R-MMU-162658}; ERK/MAPK targets {R-MMU-198753}; ERKs are inactivated {R-MMU-202670}; Regulation of actin dynamics for phagocytic cup formation {R-MMU-2029482}; Oxidative Stress Induced Senescence {R-MMU-2559580}; Senescence-Associated Secretory Phenotype (SASP) {R-MMU-2559582}; Oncogene Induced Senescence {R-MMU-2559585}; FCERI mediated MAPK activation {R-MMU-2871796}; Regulation of HSF1-mediated heat shock response {R-MMU-3371453}; NCAM signaling for neurite out-growth {R-MMU-375165}; Recycling pathway of L1 {R-MMU-437239}; CREB phosphorylation through the activation of Ras {R-MMU-442742}; RSK activation {R-MMU-444257}; Signal transduction by L1 {R-MMU-445144}; Activation of the AP-1 family of transcription factors {R-MMU-450341}; Thrombin signalling through proteinase activated receptors (PARs) {R-MMU-456926}; Negative regulation of FGFR1 signaling {R-MMU-5654726}; Negative regulation of FGFR2 signaling {R-MMU-5654727}; Negative regulation of FGFR3 signaling {R-MMU-5654732}; Negative regulation of FGFR4 signaling {R-MMU-5654733}; RHO GTPases Activate WASPs and WAVEs {R-MMU-5663213}; RAF/MAP kinase cascade {R-MMU-5673001}; MAP2K and MAPK activation {R-MMU-5674135}; Negative feedback regulation of MAPK pathway {R-MMU-5674499}; Negative regulation of MAPK pathway {R-MMU-5675221}; Neutrophil degranulation {R-MMU-6798695}; PI5P, PP2A and IER3 Regulate PI3K/AKT Signaling {R-MMU-6811558}; Signal attenuation {R-MMU-74749}; Gastrin-CREB signalling pathway via PKC and MAPK {R-MMU-881907}; ESR-mediated signaling {R-MMU-8939211}; Growth hormone receptor signaling {R-MMU-982772}			2225	2225
1	Q61315|APC_MOUSE	Adenomatous polyposis coli protein OS=Mus musculus GN=Apc PE=1 SV=1		0.5592	7	128	166	5	27548	21506	24148	25368	25252	24415	21577	24778	750	24754	22010	22935.9	25870.6	23923.6	25186.1	23172.4	23550.3	27744	23346.6	23884	-0.00826715	-1.00573	0.941179	0.998443	24479	24339.5	no	Q61315	Adenomatous polyposis coli protein (Protein APC; mAPC)	na	APC_MOUSE	Q61315	Q62044	Apc	na	Mus musculus (Mouse)	10090	Q61315	MGI:88039	Apc	MGI:88039	3D-structure; Acetylation; Alternative splicing; Cell junction; Cell membrane; Cell projection; Coiled coil; Cytoplasm; Cytoskeleton; Membrane; Microtubule; Phosphoprotein; Repeat; Tumor suppressor; Ubl conjugation; Wnt signaling pathway	Wnt signaling pathway	Cell junction; Cell membrane; Cell projection; Cytoplasm; Cytoskeleton; Membrane; Microtubule	Alternative splicing	na	Tumor suppressor	Coiled coil; Repeat	na	na	Acetylation; Phosphoprotein; Ubl conjugation	3D-structure	anterior/posterior pattern specification {GO:0009952}; axis specification {GO:0009798}; axonogenesis {GO:0007409}; canonical Wnt signaling pathway {GO:0060070}; canonical Wnt signaling pathway involved in negative regulation of apoptotic process {GO:0044336}; canonical Wnt signaling pathway involved in positive regulation of apoptotic process {GO:0044337}; cell cycle arrest {GO:0007050}; cell migration {GO:0016477}; cellular response to DNA damage stimulus {GO:0006974}; chromosome organization {GO:0051276}; cytoplasmic microtubule organization {GO:0031122}; dorsal/ventral pattern formation {GO:0009953}; establishment or maintenance of cell polarity {GO:0007163}; hair follicle development {GO:0001942}; insulin receptor signaling pathway {GO:0008286}; kidney development {GO:0001822}; metaphase/anaphase transition of mitotic cell cycle {GO:0007091}; mitotic cytokinesis {GO:0000281}; mitotic spindle assembly checkpoint {GO:0007094}; muscle cell cellular homeostasis {GO:0046716}; negative regulation of apoptotic process {GO:0043066}; negative regulation of canonical Wnt signaling pathway {GO:0090090}; negative regulation of cardiac muscle cell proliferation {GO:0060044}; negative regulation of cell proliferation {GO:0008285}; negative regulation of cyclin-dependent protein serine/threonine kinase activity {GO:0045736}; negative regulation of epithelial cell proliferation {GO:0050680}; negative regulation of epithelial cell proliferation involved in prostate gland development {GO:0060770}; negative regulation of MAPK cascade {GO:0043409}; negative regulation of microtubule depolymerization {GO:0007026}; negative regulation of molecular function {GO:0044092}; negative regulation of odontogenesis {GO:0042483}; negative regulation of transcription by RNA polymerase II {GO:0000122}; negative regulation of Wnt signaling pathway {GO:0030178}; neuron projection development {GO:0031175}; pattern specification process {GO:0007389}; positive regulation of apoptotic process {GO:0043065}; positive regulation of cell adhesion {GO:0045785}; positive regulation of cell death {GO:0010942}; positive regulation of cell differentiation {GO:0045597}; positive regulation of cell division {GO:0051781}; positive regulation of cell migration {GO:0030335}; positive regulation of cold-induced thermogenesis {GO:0120162}; positive regulation of epithelial cell differentiation {GO:0030858}; positive regulation of microtubule polymerization {GO:0031116}; positive regulation of protein catabolic process {GO:0045732}; positive regulation of protein localization to centrosome {GO:1904781}; positive regulation of pseudopodium assembly {GO:0031274}; positive regulation of transcription by RNA polymerase II {GO:0045944}; protein homooligomerization {GO:0051260}; protein-containing complex assembly {GO:0065003}; proximal/distal pattern formation {GO:0009954}; regulation of attachment of spindle microtubules to kinetochore {GO:0051988}; regulation of cell cycle {GO:0051726}; regulation of cell differentiation {GO:0045595}; regulation of cell migration {GO:0030334}; regulation of epithelial cell differentiation {GO:0030856}; regulation of glutamate metabolic process {GO:2000211}; regulation of microtubule-based process {GO:0032886}; regulation of nitrogen compound metabolic process {GO:0051171}; regulation of osteoblast differentiation {GO:0045667}; regulation of osteoclast differentiation {GO:0045670}; retina development in camera-type eye {GO:0060041}; skin development {GO:0043588}; somatic stem cell population maintenance {GO:0035019}; stem cell population maintenance {GO:0019827}; T cell differentiation in thymus {GO:0033077}; thymus development {GO:0048538}; Wnt signaling pathway {GO:0016055}	adherens junction {GO:0005912}; axon {GO:0030424}; axonal growth cone {GO:0044295}; beta-catenin destruction complex {GO:0030877}; bicellular tight junction {GO:0005923}; catenin complex {GO:0016342}; cell body fiber {GO:0070852}; cell cortex {GO:0005938}; cell projection {GO:0042995}; cell projection membrane {GO:0031253}; centrosome {GO:0005813}; cytoplasm {GO:0005737}; dendrite {GO:0030425}; growth cone {GO:0030426}; kinetochore {GO:0000776}; lamellipodium {GO:0030027}; lateral plasma membrane {GO:0016328}; microtubule {GO:0005874}; neuron projection terminus {GO:0044306}; neuronal cell body {GO:0043025}; nuclear membrane {GO:0031965}; nucleus {GO:0005634}; perinuclear region of cytoplasm {GO:0048471}; plasma membrane {GO:0005886}; protein-containing complex {GO:0032991}; ruffle membrane {GO:0032587}; Scrib-APC-beta-catenin complex {GO:0034750}	beta-catenin binding {GO:0008013}; dynein complex binding {GO:0070840}; gamma-catenin binding {GO:0045295}; identical protein binding {GO:0042802}; microtubule binding {GO:0008017}; microtubule plus-end binding {GO:0051010}; protease binding {GO:0002020}; protein kinase binding {GO:0019901}; protein kinase regulator activity {GO:0019887}; protein-containing complex binding {GO:0044877}; ubiquitin protein ligase binding {GO:0031625}	na	na			2226	2226
1	Q9Z1B3|PLCB1_MOUSE	1-phosphatidylinositol 4,5-bisphosphate phosphodiesterase beta-1 OS=Mus musculus GN=Plcb1 PE=1 SV=2		0.4762	2	47	56	2	20660	19720	23828	30249	21410	29551	20150	25580	1835	27029	22001	21031.2	30848.3	28956.2	26001.3	17378.4	23238.2	23522.9	21802.6	26079.1	-0.253588	-1.19215	0.0998542	0.766954	26709.2	22404.3	no	Q9Z1B3	1-phosphatidylinositol 4,5-bisphosphate phosphodiesterase beta-1	PLC-154; Phosphoinositide phospholipase C-beta-1; Phospholipase C-beta-1 (PLC-beta-1)	PLCB1_MOUSE	Q9Z1B3	Q62075; Q6PDH1; Q8K5A5; Q8K5A6; Q9Z0E5; Q9Z2T5	Plcb1	Plcb	Mus musculus (Mouse)	10090	Q9Z1B3	MGI:97613	Plcb1	MGI:97613	Alternative splicing; Calcium; Cytoplasm; Hydrolase; Lipid degradation; Lipid metabolism; Membrane; Nucleus; Phosphoprotein; Transducer	Lipid degradation; Lipid metabolism	Cytoplasm; Membrane; Nucleus	Alternative splicing	na	na	na	Calcium	Hydrolase; Transducer	Phosphoprotein	na	activation of meiosis involved in egg activation {GO:0060466}; brain development {GO:0007420}; cell adhesion {GO:0007155}; cellular response to fluoride {GO:1902618}; cellular response to glyceraldehyde {GO:1905631}; cellular response to ionomycin {GO:1904637}; cellular response to vasopressin {GO:1904117}; cerebral cortex development {GO:0021987}; erythrocyte differentiation {GO:0030218}; fat cell differentiation {GO:0045444}; G-protein coupled acetylcholine receptor signaling pathway {GO:0007213}; G2/M transition of mitotic cell cycle {GO:0000086}; glutamate receptor signaling pathway {GO:0007215}; inositol trisphosphate metabolic process {GO:0032957}; insulin receptor signaling pathway {GO:0008286}; insulin-like growth factor receptor signaling pathway {GO:0048009}; interleukin-1-mediated signaling pathway {GO:0070498}; interleukin-12-mediated signaling pathway {GO:0035722}; interleukin-15-mediated signaling pathway {GO:0035723}; intracellular signal transduction {GO:0035556}; macrophage differentiation {GO:0030225}; memory {GO:0007613}; mRNA processing {GO:0006397}; negative regulation of monocyte extravasation {GO:2000438}; negative regulation of transcription, DNA-templated {GO:0045892}; oocyte maturation {GO:0001556}; phosphatidylinositol catabolic process {GO:0031161}; phosphatidylinositol metabolic process {GO:0046488}; positive regulation of acrosome reaction {GO:2000344}; positive regulation of CD24 biosynthetic process {GO:2000560}; positive regulation of developmental growth {GO:0048639}; positive regulation of embryonic development {GO:0040019}; positive regulation of G1/S transition of mitotic cell cycle {GO:1900087}; positive regulation of interleukin-12 production {GO:0032735}; positive regulation of JNK cascade {GO:0046330}; positive regulation of myoblast differentiation {GO:0045663}; positive regulation of sodium:proton antiporter activity {GO:0032417}; positive regulation of transcription, DNA-templated {GO:0045893}; regulation of fertilization {GO:0080154}; regulation of G-protein coupled receptor protein signaling pathway {GO:0008277}; response to monosaccharide {GO:0034284}; response to peptide hormone {GO:0043434}; signal transduction {GO:0007165}	cytoplasm {GO:0005737}; cytosol {GO:0005829}; membrane {GO:0016020}; myelin sheath {GO:0043209}; nuclear chromatin {GO:0000790}; nuclear membrane {GO:0031965}; nuclear speck {GO:0016607}; nucleus {GO:0005634}; plasma membrane {GO:0005886}; postsynapse {GO:0098794}	calcium ion binding {GO:0005509}; calmodulin binding {GO:0005516}; enzyme binding {GO:0019899}; GTPase activator activity {GO:0005096}; lamin binding {GO:0005521}; phosphatidylinositol phospholipase C activity {GO:0004435}; phosphatidylinositol-4,5-bisphosphate binding {GO:0005546}; protein homodimerization activity {GO:0042803}	na	PLC beta mediated events {R-MMU-112043}; Synthesis of IP3 and IP4 in the cytosol {R-MMU-1855204}; Acetylcholine regulates insulin secretion {R-MMU-399997}; Ca2+ pathway {R-MMU-4086398}; G alpha (q) signalling events {R-MMU-416476}; G beta:gamma signalling through PLC beta {R-MMU-418217}; Fatty Acids bound to GPR40 (FFAR1) regulate insulin secretion {R-MMU-434316}; Presynaptic function of Kainate receptors {R-MMU-500657}			2227	2227
1	O08715|AKAP1_MOUSE	A-kinase anchor protein 1, mitochondrial OS=Mus musculus GN=Akap1 PE=1 SV=4		0.5204	10	39	52	6	27177	23335	27976	23821	25205	21194	23434	22225	900	24702	21997	24886.5	24293	20767.4	22591	22860.3	27283.6	27692.4	25355.9	23833.9	0.135069	1.09815	0.267964	0.948627	23134.5	25405.2	no	O08715	A-kinase anchor protein 1, mitochondrial	Dual specificity A-kinase-anchoring protein 1 (D-AKAP-1); Protein kinase A-anchoring protein 1 (PRKA1); Spermatid A-kinase anchor protein (S-AKAP)	AKAP1_MOUSE	O08715	B1AR25; O08714; P97488	Akap1	Akap	Mus musculus (Mouse)	10090	O08715	MGI:104729	Akap1	MGI:104729	Alternative splicing; Endoplasmic reticulum; Membrane; Mitochondrion; Mitochondrion outer membrane; Phosphoprotein; RNA-binding; Transit peptide; Transmembrane	na	Endoplasmic reticulum; Membrane; Mitochondrion; Mitochondrion outer membrane	Alternative splicing	na	na	Transit peptide; Transmembrane	na	RNA-binding	Phosphoprotein	na	negative regulation of cardiac muscle hypertrophy {GO:0010614}; negative regulation of protein dephosphorylation {GO:0035308}; negative regulation of protein import into nucleus {GO:0042308}; regulation of protein kinase A signaling {GO:0010738}	endoplasmic reticulum {GO:0005783}; integral component of membrane {GO:0016021}; lipid droplet {GO:0005811}; mitochondrial crista {GO:0030061}; mitochondrial inner membrane {GO:0005743}; mitochondrial matrix {GO:0005759}; mitochondrial outer membrane {GO:0005741}; mitochondrion {GO:0005739}; neuromuscular junction {GO:0031594}; postsynaptic membrane {GO:0045211}	beta-tubulin binding {GO:0048487}; microtubule binding {GO:0008017}; protein domain specific binding {GO:0019904}; protein kinase A regulatory subunit binding {GO:0034237}; protein kinase binding {GO:0019901}; protein phosphatase 2B binding {GO:0030346}; protein phosphatase binding {GO:0019903}; protein-containing complex scaffold activity {GO:0032947}; RNA binding {GO:0003723}	na	Factors involved in megakaryocyte development and platelet production {R-MMU-983231}			2228	2228
1	Q8BQ47|CNPY4_MOUSE	Protein canopy homolog 4 OS=Mus musculus GN=Cnpy4 PE=1 SV=1		0.5837	5	18	28	4	25121	27982	25531	28925	19611	28081	20812	22836	600	20247	21975	29842.5	29498.1	27515.8	23212.1	21130.9	24899.1	21546.4	22518.9	19535.4	-0.327679	-1.25499	0.0104226	0.395081	27517.1	21926.1	no	Q8BQ47	Protein canopy homolog 4	Protein associated with Tlr4	CNPY4_MOUSE	Q8BQ47	Q8BT84; Q8BTB1; Q8CCG0	Cnpy4	Prat4b	Mus musculus (Mouse)	10090	Q8BQ47	MGI:1913705	Cnpy4	MGI:1913705	Coiled coil; Disulfide bond; Secreted; Signal	na	Secreted	na	na	na	Coiled coil; Signal	na	na	Disulfide bond	na	positive regulation of protein localization to plasma membrane {GO:1903078}; regulation of protein localization {GO:0032880}	extracellular region {GO:0005576}	signaling receptor binding {GO:0005102}	na	na			2229	2229
1	Q9DCL9|PUR6_MOUSE	Multifunctional protein ADE2 OS=Mus musculus GN=Paics PE=1 SV=4		0.3529	8	17	20	7	36075	18256	25827	18969	17321	25127	24296	21585	1354	30568	21938	19469.8	19344.8	24621.3	21940.5	30345	25187.7	19030.4	26288.6	29493.7	0.288518	1.22137	0.0646685	0.686136	21344.1	26069.1	no	Q9DCL9	Phosphoribosylaminoimidazole carboxylase	SAICAR synthetase; AIR carboxylase (AIRC)	PUR6_MOUSE	Q9DCL9	Q9CQ38	Paics	na	Mus musculus (Mouse)	10090	Q9DCL9	MGI:1914304	Paics	MGI:1914304	Acetylation; ATP-binding; Decarboxylase; Ligase; Lyase; Multifunctional enzyme; Nucleotide-binding; Phosphoprotein; Purine biosynthesis	Purine biosynthesis	na	na	na	na	na	ATP-binding; Nucleotide-binding	Decarboxylase; Ligase; Lyase; Multifunctional enzyme	Acetylation; Phosphoprotein	na	'de novo' IMP biosynthetic process {GO:0006189}	cytoplasm {GO:0005737}	5-amino-4-imidazole carboxylate lyase activity {GO:0043727}; ATP binding {GO:0005524}; identical protein binding {GO:0042802}; phosphoribosylaminoimidazole carboxylase activity {GO:0004638}; phosphoribosylaminoimidazolesuccinocarboxamide synthase activity {GO:0004639}	Purine metabolism; IMP biosynthesis via de novo pathway; 5-amino-1-(5-phospho-D-ribosyl)imidazole-4-carboxylate from 5- amino-1-(5-phospho-D-ribosyl)imidazole (carboxylase route): step 1/1.	Purine ribonucleoside monophosphate biosynthesis {R-MMU-73817}			2230	2230
1	Q9DCN2|NB5R3_MOUSE	NADH-cytochrome b5 reductase 3 OS=Mus musculus GN=Cyb5r3 PE=1 SV=3		0.608	4	15	25	3	39141	20089	19961	24049	26924	23677	20950	19365	450	24049	21866	21424.7	24525.5	23200.5	19683.9	32924	19466.9	29581.1	22668.2	23203.8	0.203273	1.1513	0.220063	0.939751	22208.6	25568.8	no	Q9DCN2	NADH-cytochrome b5 reductase 3 soluble form	Diaphorase-1	NB5R3_MOUSE	Q9DCN2	na	Cyb5r3	Dia1	Mus musculus (Mouse)	10090	Q9DCN2	MGI:94893	Cyb5r3	MGI:94893	Acetylation; Alternative promoter usage; Cholesterol biosynthesis; Cholesterol metabolism; Cytoplasm; Endoplasmic reticulum; FAD; Flavoprotein; Lipid biosynthesis; Lipid metabolism; Lipoprotein; Membrane; Mitochondrion; Mitochondrion outer membrane; Myristate; NAD; Oxidoreductase; Phosphoprotein; Steroid biosynthesis; Steroid metabolism; Sterol biosynthesis; Sterol metabolism	Cholesterol biosynthesis; Cholesterol metabolism; Lipid biosynthesis; Lipid metabolism; Steroid biosynthesis; Steroid metabolism; Sterol biosynthesis; Sterol metabolism	Cytoplasm; Endoplasmic reticulum; Membrane; Mitochondrion; Mitochondrion outer membrane	Alternative promoter usage	na	na	na	FAD; Flavoprotein; NAD	Oxidoreductase	Acetylation; Lipoprotein; Myristate; Phosphoprotein	na	cholesterol biosynthetic process {GO:0006695}	endoplasmic reticulum membrane {GO:0005789}; lipid droplet {GO:0005811}; mitochondrial inner membrane {GO:0005743}; mitochondrial outer membrane {GO:0005741}	ADP binding {GO:0043531}; AMP binding {GO:0016208}; cytochrome-b5 reductase activity, acting on NAD(P)H {GO:0004128}; flavin adenine dinucleotide binding {GO:0050660}; NAD binding {GO:0051287}; oxidoreductase activity {GO:0016491}	na	Vitamin C (ascorbate) metabolism {R-MMU-196836}; Phase I - Functionalization of compounds {R-MMU-211945}; Neutrophil degranulation {R-MMU-6798695}			2231	2231
1	P52293|IMA1_MOUSE	Importin subunit alpha-1 OS=Mus musculus GN=Kpna2 PE=1 SV=2		0.4934	11	23	38	6	30885	23476	25502	22735	22459	21542	21439	22247	900	27302	21849	25036.9	23185.4	21108.4	22613.4	25979.3	24870.8	24675.4	23197.3	26342.5	0.121945	1.08819	0.288067	0.951671	22986	25013.1	no	P52293	Importin subunit alpha-1	Importin alpha P1; Karyopherin subunit alpha-2; Pendulin; Pore targeting complex 58 kDa subunit (PTAC58); RAG cohort protein 1; SRP1-alpha	IMA1_MOUSE	P52293	Q64292	Kpna2	Rch1	Mus musculus (Mouse)	10090	P52293	MGI:103561	Kpna2	MGI:103561	3D-structure; Acetylation; Cytoplasm; Nucleus; Phosphoprotein; Protein transport; Repeat; Transport	Protein transport; Transport	Cytoplasm; Nucleus	na	na	na	Repeat	na	na	Acetylation; Phosphoprotein	3D-structure	NLS-bearing protein import into nucleus {GO:0006607}; protein import into nucleus {GO:0006606}	cytoplasmic stress granule {GO:0010494}; cytosol {GO:0005829}; nuclear pore {GO:0005643}; nucleoplasm {GO:0005654}	histone deacetylase binding {GO:0042826}; nuclear import signal receptor activity {GO:0061608}; nuclear localization sequence binding {GO:0008139}; protein transporter activity {GO:0008565}; repressing transcription factor binding {GO:0070491}	na	Sensing of DNA Double Strand Breaks {R-MMU-5693548}			2232	2232
1	Q9ESN6|TRIM2_MOUSE	Tripartite motif-containing protein 2 OS=Mus musculus GN=Trim2 PE=1 SV=1		0.3723	6	28	41	4	35270	20891	20433	20899	19080	24280	18911	29503	600	28210	21808	22280	21313.1	23791.3	29988.9	29667.9	19927.3	20962.9	20462	27218.6	-0.0417994	-1.02942	0.796103	0.998443	24343.3	23647.7	no	Q9ESN6	Tripartite motif-containing protein 2	E3 ubiquitin-protein ligase TRIM2; Neural activity-related RING finger protein; RING-type E3 ubiquitin transferase TRIM2	TRIM2_MOUSE	Q9ESN6	Q3UHP5; Q5DU27; Q8C981	Trim2	Kiaa0517; Narf	Mus musculus (Mouse)	10090	Q9ESN6	MGI:1933163	Trim2	MGI:1933163	Cytoplasm; Metal-binding; Phosphoprotein; Repeat; Transferase; Ubl conjugation; Ubl conjugation pathway; Zinc; Zinc-finger	Ubl conjugation pathway	Cytoplasm	na	na	na	Repeat; Zinc-finger	Metal-binding; Zinc	Transferase	Phosphoprotein; Ubl conjugation	na	cellular response to leukemia inhibitory factor {GO:1990830}; regulation of neuron apoptotic process {GO:0043523}	cytoplasm {GO:0005737}	myosin binding {GO:0017022}; ubiquitin protein ligase activity {GO:0061630}; ubiquitin-protein transferase activity {GO:0004842}; zinc ion binding {GO:0008270}	Protein modification; protein ubiquitination.	na			2233	2233
1	Q3UYC0|PPM1H_MOUSE	Protein phosphatase 1H OS=Mus musculus GN=Ppm1h PE=1 SV=1		0.5731	6	31	45	7	30099	20709	22688	21230	18504	25385	24482	23380	1305	30214	21800	22085.9	21650.6	24874.1	23765	25318.2	22126.4	20330.1	26489.9	29152.2	0.0960325	1.06882	0.48052	0.987222	23093.9	24683.4	no	Q3UYC0	Protein phosphatase 1H	na	PPM1H_MOUSE	Q3UYC0	Q3UD05; Q3V3H5; Q3V3Y7; Q571C9; Q7TMU7; Q8BYE6	Ppm1h	Kiaa1157	Mus musculus (Mouse)	10090	Q3UYC0	MGI:2442087	Ppm1h	MGI:2442087	Alternative splicing; Cytoplasm; Hydrolase; Methylation; Nucleus; Phosphoprotein; Protein phosphatase	na	Cytoplasm; Nucleus	Alternative splicing	na	na	na	na	Hydrolase; Protein phosphatase	Methylation; Phosphoprotein	na	na	cytoplasm {GO:0005737}; nucleoplasm {GO:0005654}; nucleus {GO:0005634}	phosphoprotein phosphatase activity {GO:0004721}; protein serine/threonine phosphatase activity {GO:0004722}	na	na			2234	2234
1	Q80W14|PR40B_MOUSE	Pre-mRNA-processing factor 40 homolog B OS=Mus musculus GN=Prpf40b PE=1 SV=2		0.3103	7	25	36	6	25089	27113	21537	22854	18932	24741	21936	24348	900	30454	21790	28915.7	23306.8	24243	24749	21104	21003.9	20800.3	23735.1	29383.7	-0.124877	-1.09042	0.375154	0.966937	25303.6	23205.4	no	Q80W14	Pre-mRNA-processing factor 40 homolog B	Huntingtin yeast partner C; Huntingtin-interacting protein C	PR40B_MOUSE	Q80W14	Q5XKB4; Q9CS39; Q9WVC9	Prpf40b	Hypc	Mus musculus (Mouse)	10090	Q80W14	MGI:1925583	Prpf40b	MGI:1925583	Acetylation; Alternative splicing; Coiled coil; Isopeptide bond; mRNA processing; mRNA splicing; Nucleus; Phosphoprotein; Repeat; Ubl conjugation	mRNA processing; mRNA splicing	Nucleus	Alternative splicing	na	na	Coiled coil; Repeat	na	na	Acetylation; Isopeptide bond; Phosphoprotein; Ubl conjugation	na	mRNA splicing, via spliceosome {GO:0000398}	nuclear speck {GO:0016607}; U1 snRNP {GO:0005685}; U2-type prespliceosome {GO:0071004}	RNA binding {GO:0003723}	na	na			2235	2235
1	Q8K199|COXM2_MOUSE	COX assembly mitochondrial protein 2 homolog OS=Mus musculus GN=Cmc2 PE=3 SV=1		0.3924	2	6	9	2	26925	24460	27330	22603	21064	24133	22279	23423	1686	23824	21773	26086.3	23050.8	23647.3	23808.7	22648.3	26653.5	23142.7	24106.2	22986.7	-0.0144562	-1.01007	0.89763	0.998443	24148.3	23907.5	no	Q8K199	COX assembly mitochondrial protein 2 homolog	na	COXM2_MOUSE	Q8K199	Q8CEV6	Cmc2	na	Mus musculus (Mouse)	10090	Q8K199	MGI:1913781	Cmc2	MGI:1913781	Disulfide bond; Mitochondrion	na	Mitochondrion	na	na	na	na	na	na	Disulfide bond	na	na	mitochondrion {GO:0005739}	na	na	na			2236	2236
1	Q31125|S39A7_MOUSE	Zinc transporter SLC39A7 OS=Mus musculus GN=Slc39a7 PE=1 SV=2		0.2941	2	8	9	2	44348	17651	23137	17061	24740	18911	20508	22510	300	28460	21763	18824.6	17399	18530.4	22880.7	37303.9	22564.3	27181.5	22190	27459.8	0.494328	1.40864	0.00364761	0.251728	19408.7	27339.9	no	Q31125	Zinc transporter SLC39A7	Histidine-rich membrane protein Ke4; Solute carrier family 39 member 7; Zrt-, Irt-like protein 7 (ZIP7)	S39A7_MOUSE	Q31125	Q3TVU6; Q9Z1W1	Slc39a7	H2-Ke4; Hke4	Mus musculus (Mouse)	10090	Q31125	MGI:95909	Slc39a7	MGI:95909	Endoplasmic reticulum; Golgi apparatus; Ion transport; Membrane; Phosphoprotein; Transmembrane; Transmembrane helix; Transport; Zinc; Zinc transport	Ion transport; Transport; Zinc transport	Endoplasmic reticulum; Golgi apparatus; Membrane	na	na	na	Transmembrane; Transmembrane helix	Zinc	na	Phosphoprotein	na	cellular zinc ion homeostasis {GO:0006882}; zinc ion transmembrane transport {GO:0071577}	endoplasmic reticulum {GO:0005783}; endoplasmic reticulum membrane {GO:0005789}; Golgi apparatus {GO:0005794}; integral component of membrane {GO:0016021}; nucleoplasm {GO:0005654}	zinc ion transmembrane transporter activity {GO:0005385}	na	Zinc influx into cells by the SLC39 gene family {R-MMU-442380}			2237	2237
1	P21279|GNAQ_MOUSE	Guanine nucleotide-binding protein G(q) subunit alpha OS=Mus musculus GN=Gnaq PE=1 SV=4		0.6407	9	22	33	7	42730	19778	24661	18217	19977	21884	20951	21436	1050	26420	21710	21093	18577.9	21443.5	21789	35942.9	24050.6	21948.5	22669.3	25491.5	0.328251	1.25546	0.039957	0.634603	20725.9	26020.6	no	P21279	Guanine nucleotide-binding protein G(q) subunit alpha	Guanine nucleotide-binding protein alpha-q	GNAQ_MOUSE	P21279	Q6PFF5	Gnaq	na	Mus musculus (Mouse)	10090	P21279	MGI:95776	Gnaq	MGI:95776	3D-structure; GTP-binding; Lipoprotein; Magnesium; Membrane; Metal-binding; Nucleotide-binding; Nucleus; Palmitate; Transducer	na	Membrane; Nucleus	na	na	na	na	GTP-binding; Magnesium; Metal-binding; Nucleotide-binding	Transducer	Lipoprotein; Palmitate	3D-structure	action potential {GO:0001508}; activation of phospholipase C activity {GO:0007202}; adenylate cyclase-activating G-protein coupled receptor signaling pathway {GO:0007189}; developmental pigmentation {GO:0048066}; embryonic digit morphogenesis {GO:0042733}; forebrain neuron development {GO:0021884}; G-protein coupled receptor signaling pathway {GO:0007186}; glutamate receptor signaling pathway {GO:0007215}; heart development {GO:0007507}; maternal behavior {GO:0042711}; negative regulation of apoptotic process {GO:0043066}; negative regulation of potassium ion transport {GO:0043267}; negative regulation of protein kinase activity {GO:0006469}; neuron remodeling {GO:0016322}; phospholipase C-activating dopamine receptor signaling pathway {GO:0060158}; phospholipase C-activating G-protein coupled receptor signaling pathway {GO:0007200}; positive regulation of smooth muscle cell proliferation {GO:0048661}; post-embryonic development {GO:0009791}; protein heterotrimerization {GO:0070208}; protein stabilization {GO:0050821}; regulation of canonical Wnt signaling pathway {GO:0060828}; regulation of melanocyte differentiation {GO:0045634}; skeletal system development {GO:0001501}	caveola {GO:0005901}; cell body {GO:0044297}; cytosol {GO:0005829}; dendrite {GO:0030425}; heterotrimeric G-protein complex {GO:0005834}; membrane {GO:0016020}; nuclear membrane {GO:0031965}; plasma membrane {GO:0005886}; protein-containing complex {GO:0032991}	alkylglycerophosphoethanolamine phosphodiesterase activity {GO:0047391}; G-protein beta/gamma-subunit complex binding {GO:0031683}; GTP binding {GO:0005525}; GTPase activator activity {GO:0005096}; GTPase activity {GO:0003924}; metal ion binding {GO:0046872}; protein-containing complex binding {GO:0044877}; type 2A serotonin receptor binding {GO:0031826}	na	Acetylcholine regulates insulin secretion {R-MMU-399997}; G alpha (q) signalling events {R-MMU-416476}; ADP signalling through P2Y purinoceptor 1 {R-MMU-418592}; Thromboxane signalling through TP receptor {R-MMU-428930}; Platelet sensitization by LDL {R-MMU-432142}; Fatty Acids bound to GPR40 (FFAR1) regulate insulin secretion {R-MMU-434316}; Thrombin signalling through proteinase activated receptors (PARs) {R-MMU-456926}			2238	2238
1	Q71M36|CSPG5_MOUSE	Chondroitin sulfate proteoglycan 5 OS=Mus musculus GN=Cspg5 PE=1 SV=2		0.2845	4	12	19	1	29160	25060	27160	18810	17720	20850	23620	22880	150	31680	21709	26726.2	19182.7	20430.4	23256.8	24528.3	26487.7	19468.7	25557.2	30566.6	0.176959	1.13048	0.256323	0.948627	22399	25321.7	no	Q71M36	Chondroitin sulfate proteoglycan 5	Acidic leucine-rich EGF-like domain-containing brain protein; Neuroglycan C	CSPG5_MOUSE	Q71M36	E9QN54; Q71M37; Q7TNT8; Q8BPJ5; Q9QY32	Cspg5	Caleb; Ngc	Mus musculus (Mouse)	10090	Q71M36	MGI:1352747	Cspg5	MGI:1352747	Alternative splicing; Cell membrane; Developmental protein; Differentiation; Disulfide bond; EGF-like domain; Endoplasmic reticulum; Glycoprotein; Golgi apparatus; Growth regulation; Membrane; Neurogenesis; Phosphoprotein; Proteoglycan; Signal; Transmembrane; Transmembrane helix	Differentiation; Growth regulation; Neurogenesis	Cell membrane; Endoplasmic reticulum; Golgi apparatus; Membrane	Alternative splicing	na	na	EGF-like domain; Signal; Transmembrane; Transmembrane helix	na	Developmental protein	Disulfide bond; Glycoprotein; Phosphoprotein; Proteoglycan	na	cell differentiation {GO:0030154}; modulation of chemical synaptic transmission {GO:0050804}; nervous system development {GO:0007399}; regulation of growth {GO:0040008}	cell surface {GO:0009986}; endoplasmic reticulum membrane {GO:0005789}; Golgi apparatus {GO:0005794}; Golgi membrane {GO:0000139}; Golgi-associated vesicle membrane {GO:0030660}; integral component of membrane {GO:0016021}; plasma membrane {GO:0005886}	na	na	A tetrasaccharide linker sequence is required for GAG synthesis {R-MMU-1971475}; Chondroitin sulfate biosynthesis {R-MMU-2022870}; Dermatan sulfate biosynthesis {R-MMU-2022923}; CS/DS degradation {R-MMU-2024101}			2239	2239
1	Q99J08|S14L2_MOUSE	SEC14-like protein 2 OS=Mus musculus GN=Sec14l2 PE=1 SV=1		0.7097	7	26	37	4	38507	19492	22809	24320	23183	21855	18303	19129	915	28266	21678	20788	24801.8	21415.1	19444	32390.7	22244.4	25470.9	19804.1	27272.6	0.235078	1.17695	0.135478	0.842699	21612.3	25436.5	no	Q99J08	SEC14-like protein 2	Alpha-tocopherol-associated protein (TAP)	S14L2_MOUSE	Q99J08	na	Sec14l2	na	Mus musculus (Mouse)	10090	Q99J08	MGI:1915065	Sec14l2	MGI:1915065	Activator; Cytoplasm; Lipid-binding; Nucleus; Transcription; Transcription regulation; Transport	Transcription; Transcription regulation; Transport	Cytoplasm; Nucleus	na	na	na	na	Lipid-binding	Activator	na	na	positive regulation of cholesterol biosynthetic process {GO:0045542}; regulation of transcription, DNA-templated {GO:0006355}; transcription, DNA-templated {GO:0006351}	cytosol {GO:0005829}; nucleus {GO:0005634}	enzyme activator activity {GO:0008047}; lipid binding {GO:0008289}; transferase activity, transferring alkyl or aryl (other than methyl) groups {GO:0016765}	na	na			2240	2240
1	P28704|RXRB_MOUSE	Retinoic acid receptor RXR-beta OS=Mus musculus GN=Rxrb PE=1 SV=2		0.3769	1	16	23	1	23140	21650	25560	26460	26440	22540	19290	24450	820	25940	21629	23089.5	26984.2	22086.3	24852.7	19464.5	24927.4	29049.3	20872.1	25028.4	-0.023097	-1.01612	0.869189	0.998443	24253.2	23868.3	no	P28704	Retinoic acid receptor RXR-beta	MHC class I regulatory element-binding protein H-2RIIBP; Nuclear receptor subfamily 2 group B member 2; Retinoid X receptor beta	RXRB_MOUSE	P28704	P33243	Rxrb	Nr2b2	Mus musculus (Mouse)	10090	P28704	MGI:98215	Rxrb	MGI:98215	Alternative splicing; DNA-binding; Metal-binding; Methylation; Nucleus; Receptor; Transcription; Transcription regulation; Zinc; Zinc-finger	Transcription; Transcription regulation	Nucleus	Alternative splicing	na	na	Zinc-finger	Metal-binding; Zinc	DNA-binding; Receptor	Methylation	na	cardiac muscle cell proliferation {GO:0060038}; cellular response to retinoic acid {GO:0071300}; in utero embryonic development {GO:0001701}; maternal placenta development {GO:0001893}; positive regulation of transcription by RNA polymerase II {GO:0045944}; regulation of myelination {GO:0031641}; retinoic acid receptor signaling pathway {GO:0048384}; ventricular cardiac muscle cell differentiation {GO:0055012}	nucleus {GO:0005634}	9-cis retinoic acid receptor activity {GO:0004886}; nuclear receptor activity {GO:0004879}; protein heterodimerization activity {GO:0046982}; protein homodimerization activity {GO:0042803}; retinoic acid receptor binding {GO:0042974}; RNA polymerase II distal enhancer sequence-specific DNA binding {GO:0000980}; RNA polymerase II regulatory region sequence-specific DNA binding {GO:0000977}; sequence-specific DNA binding {GO:0043565}; steroid hormone receptor activity {GO:0003707}; thyroid hormone receptor binding {GO:0046966}; thyroid hormone receptor coactivator activity {GO:0030375}; transcription regulatory region DNA binding {GO:0044212}; transcriptional activator activity, RNA polymerase II transcription regulatory region sequence-specific DNA binding {GO:0001228}; vitamin D receptor binding {GO:0042809}; zinc ion binding {GO:0008270}	na	Nuclear Receptor transcription pathway {R-MMU-383280}; Signaling by Retinoic Acid {R-MMU-5362517}			2241	2241
1	O88851|RBBP9_MOUSE	Putative hydrolase RBBP9 OS=Mus musculus GN=Rbbp9 PE=1 SV=2		0.7688	6	11	18	4	36369	20902	24460	19736	21538	23055	20585	20983	600	27830	21606	22291.8	20127	22591	21328.6	30592.3	23854.6	23663.5	22273.3	26851.9	0.237531	1.17895	0.0680932	0.701995	21584.6	25447.1	no	O88851	Putative hydrolase RBBP9	B5T-overexpressed gene protein (Protein BOG); Retinoblastoma-binding protein 9 (RBBP-9)	RBBP9_MOUSE	O88851	Q9CYJ9	Rbbp9	Bog	Mus musculus (Mouse)	10090	O88851	MGI:1347074	Rbbp9	MGI:1347074	Cytoplasm; Hydrolase; Nucleus; Phosphoprotein	na	Cytoplasm; Nucleus	na	na	na	na	na	Hydrolase	Phosphoprotein	na	regulation of cell proliferation {GO:0042127}	cytoplasm {GO:0005737}; nucleoplasm {GO:0005654}	hydrolase activity {GO:0016787}	na	na			2242	2242
1	Q6PDL0|DC1L2_MOUSE	Cytoplasmic dynein 1 light intermediate chain 2 OS=Mus musculus GN=Dync1li2 PE=1 SV=2		0.7398	11	36	47	7	25340	20714	20800	23124	22511	27981	20279	22567	1050	31504	21587	22091.3	23582.1	27417.8	22938.6	21315.1	20285.2	24732.5	21942.2	30396.8	-0.0165165	-1.01151	0.907309	0.998443	24007.5	23734.4	no	Q6PDL0	Cytoplasmic dynein 1 light intermediate chain 2	Dynein light intermediate chain 2, cytosolic	DC1L2_MOUSE	Q6PDL0	Q3UGJ3	Dync1li2	Dncli2; Dnclic2	Mus musculus (Mouse)	10090	Q6PDL0	MGI:107738	Dync1li2	MGI:107738	ATP-binding; Cytoplasm; Cytoskeleton; Dynein; Methylation; Microtubule; Motor protein; Nucleotide-binding; Phosphoprotein; Transport	Transport	Cytoplasm; Cytoskeleton; Dynein; Microtubule	na	na	na	na	ATP-binding; Nucleotide-binding	Motor protein	Methylation; Phosphoprotein	na	cellular response to nerve growth factor stimulus {GO:1990090}; centrosome localization {GO:0051642}; microtubule cytoskeleton organization {GO:0000226}; microtubule-based movement {GO:0007018}; protein homooligomerization {GO:0051260}	centrosome {GO:0005813}; cytoplasmic dynein complex {GO:0005868}; kinetochore {GO:0000776}; late endosome {GO:0005770}; lysosome {GO:0005764}; microtubule {GO:0005874}	ATP binding {GO:0005524}; dynein heavy chain binding {GO:0045504}; microtubule motor activity {GO:0003777}	na	Amplification of signal from unattached kinetochores via a MAD2 inhibitory signal {R-MMU-141444}; MHC class II antigen presentation {R-MMU-2132295}; Separation of Sister Chromatids {R-MMU-2467813}; Resolution of Sister Chromatid Cohesion {R-MMU-2500257}; HSP90 chaperone cycle for steroid hormone receptors (SHR) {R-MMU-3371497}; RHO GTPases Activate Formins {R-MMU-5663220}; COPI-mediated anterograde transport {R-MMU-6807878}; COPI-independent Golgi-to-ER retrograde traffic {R-MMU-6811436}; Mitotic Prometaphase {R-MMU-68877}			2243	2243
1	Q9JL04|FMN2_MOUSE	Formin-2 OS=Mus musculus GN=Fmn2 PE=1 SV=2		0.4265	9	59	79	6	25626	23559	27263	18120	21754	21666	24934	22895	900	29025	21574	25125.4	18479	21229.9	23272	21555.7	26588.2	23900.8	26979	28004.9	0.205901	1.15341	0.131689	0.834021	22026.6	25405.7	no	Q9JL04	Formin-2	na	FMN2_MOUSE	Q9JL04	Q505D3	Fmn2	na	Mus musculus (Mouse)	10090	Q9JL04	MGI:1859252	Fmn2	MGI:1859252	Actin-binding; Cell membrane; Coiled coil; Cytoplasm; Cytoplasmic vesicle; Cytoskeleton; Developmental protein; DNA damage; Membrane; Nucleus; Phosphoprotein; Protein transport; Repeat; Stress response; Transport	DNA damage; Protein transport; Stress response; Transport	Cell membrane; Cytoplasm; Cytoplasmic vesicle; Cytoskeleton; Membrane; Nucleus	na	na	na	Coiled coil; Repeat	na	Actin-binding; Developmental protein	Phosphoprotein	na	actin filament bundle assembly {GO:0051017}; actin nucleation {GO:0045010}; cellular response to DNA damage stimulus {GO:0006974}; cellular response to hypoxia {GO:0071456}; establishment of meiotic spindle localization {GO:0051295}; formin-nucleated actin cable assembly {GO:0070649}; homologous chromosome movement towards spindle pole involved in homologous chromosome segregation {GO:0051758}; intracellular transport {GO:0046907}; meiotic chromosome movement towards spindle pole {GO:0016344}; multicellular organism development {GO:0007275}; negative regulation of apoptotic process {GO:0043066}; negative regulation of protein catabolic process {GO:0042177}; oogenesis {GO:0048477}; polar body extrusion after meiotic divisions {GO:0040038}; protein transport {GO:0015031}; vesicle-mediated transport {GO:0016192}	actin filament {GO:0005884}; cell cortex {GO:0005938}; cytoplasmic vesicle membrane {GO:0030659}; cytosol {GO:0005829}; endoplasmic reticulum {GO:0005783}; endoplasmic reticulum membrane {GO:0005789}; microvillus {GO:0005902}; nucleolus {GO:0005730}; plasma membrane {GO:0005886}; spindle {GO:0005819}	actin binding {GO:0003779}; microtubule binding {GO:0008017}	na	na			2244	2244
1	Q3USH5|SFSWA_MOUSE	Splicing factor, suppressor of white-apricot homolog OS=Mus musculus GN=Sfswap PE=1 SV=2		0.3577	3	40	76	4	23596	24814	24062	26799	24960	20206	23042	23028	600	24349	21546	26463.9	27330	19799.3	23407.2	19848.1	23466.4	27423.2	24931.8	23493.3	-0.0250742	-1.01752	0.856416	0.998443	24250.1	23832.6	no	Q3USH5	Splicing factor, suppressor of white-apricot homolog	Splicing factor, arginine/serine-rich 8; Suppressor of white apricot protein homolog	SFSWA_MOUSE	Q3USH5	Q8CCZ1	Sfswap	Sfrs8; Srsf8; Swap	Mus musculus (Mouse)	10090	Q3USH5	MGI:101760	Sfswap	MGI:101760	Acetylation; Coiled coil; mRNA processing; mRNA splicing; Nucleus; Phosphoprotein; Repeat; Repressor; RNA-binding; Transcription; Transcription regulation	Transcription; Transcription regulation; mRNA processing; mRNA splicing	Nucleus	na	na	na	Coiled coil; Repeat	na	RNA-binding; Repressor	Acetylation; Phosphoprotein	na	alternative mRNA splicing, via spliceosome {GO:0000380}; mRNA 5'-splice site recognition {GO:0000395}; negative regulation of mRNA splicing, via spliceosome {GO:0048025}; regulation of transcription, DNA-templated {GO:0006355}; transcription, DNA-templated {GO:0006351}	nucleus {GO:0005634}	RNA binding {GO:0003723}	na	na			2245	2245
1	Q8R5C5|ACTY_MOUSE	Beta-centractin OS=Mus musculus GN=Actr1b PE=1 SV=1		0.4654	2	17	35	1	35200	19410	22100	22020	24200	26050	21880	21050	470	22440	21482	20700.6	22456.3	25525.7	21396.7	29609	21553	26588.2	23674.5	21651.4	0.12836	1.09305	0.353606	0.966937	22519.8	24615.2	no	Q8R5C5	Beta-centractin	Actin-related protein 1B (ARP1B)	ACTY_MOUSE	Q8R5C5	na	Actr1b	na	Mus musculus (Mouse)	10090	Q8R5C5	MGI:1917446	Actr1b	MGI:1917446	Acetylation; ATP-binding; Cytoplasm; Cytoskeleton; Nitration; Nucleotide-binding	na	Cytoplasm; Cytoskeleton	na	na	na	na	ATP-binding; Nucleotide-binding	na	Acetylation; Nitration	na	na	centrosome {GO:0005813}; cytoplasm {GO:0005737}; dynactin complex {GO:0005869}; microtubule cytoskeleton {GO:0015630}	ATP binding {GO:0005524}	na	MHC class II antigen presentation {R-MMU-2132295}; Neutrophil degranulation {R-MMU-6798695}			2246	2246
1	Q9WTK2|CDYL_MOUSE	Chromodomain Y-like protein OS=Mus musculus GN=Cdyl PE=1 SV=1		0.3963	1	20	21	2	25336	24100	24364	24475	18465	22739	22780	23426	646	28334	21466	25702.4	24959.9	22281.3	23811.8	21311.7	23761	20287.3	24648.3	27338.2	-0.0435624	-1.03066	0.730809	0.99174	24188.9	23469.3	no	Q9WTK2	Chromodomain Y-like protein (CDY-like)	Crotonyl-CoA hydratase; Putative histone acetyltransferase Cdyl	CDYL_MOUSE	Q9WTK2	Q3U0W2; Q6P6N3	Cdyl	na	Mus musculus (Mouse)	10090	Q9WTK2	MGI:1339956	Cdyl	MGI:1339956	Acyltransferase; Alternative splicing; Chromosome; Differentiation; Lyase; Methylation; Nucleus; Phosphoprotein; Repressor; Spermatogenesis; Transcription; Transcription regulation; Transferase	Differentiation; Spermatogenesis; Transcription; Transcription regulation	Chromosome; Nucleus	Alternative splicing	na	na	na	na	Acyltransferase; Lyase; Repressor; Transferase	Methylation; Phosphoprotein	na	negative regulation of peptidyl-lysine crotonylation {GO:0120094}; random inactivation of X chromosome {GO:0060816}; regulation of transcription, DNA-templated {GO:0006355}; spermatid development {GO:0007286}; transcription, DNA-templated {GO:0006351}	chromosome {GO:0005694}; nuclear speck {GO:0016607}; nucleus {GO:0005634}	chromatin binding {GO:0003682}; crotonyl-CoA hydratase activity {GO:0120092}; histone acetyltransferase activity {GO:0004402}; methylated histone binding {GO:0035064}; protein binding, bridging {GO:0030674}; transcription corepressor activity {GO:0003714}	na	na			2247	2247
1	Q9CZJ1|UTP11_MOUSE	Probable U3 small nucleolar RNA-associated protein 11 OS=Mus musculus GN=Utp11l PE=2 SV=1		0.4229	2	13	14	2	23720	21096	23165	26978	24597	26969	20797	26234	300	20350	21421	22498.7	27512.5	26426.2	26666	19952.4	22591.6	27024.4	22502.7	19634.8	-0.206347	-1.15374	0.122928	0.817889	25775.9	22341.2	no	Q9CZJ1	Probable U3 small nucleolar RNA-associated protein 11 (U3 snoRNA-associated protein 11)	UTP11-like protein	UTP11_MOUSE	Q9CZJ1	Q3UI21; Q9CVB5	Utp11	Utp11l	Mus musculus (Mouse)	10090	Q9CZJ1	MGI:1914455	Utp11	MGI:1914455	Isopeptide bond; Nucleus; Phosphoprotein; rRNA processing; Ubl conjugation	rRNA processing	Nucleus	na	na	na	na	na	na	Isopeptide bond; Phosphoprotein; Ubl conjugation	na	nervous system development {GO:0007399}; positive regulation of apoptotic process {GO:0043065}; ribosomal small subunit biogenesis {GO:0042274}; rRNA processing {GO:0006364}	cytoplasm {GO:0005737}; extracellular space {GO:0005615}; nucleolus {GO:0005730}; small-subunit processome {GO:0032040}	na	na	Major pathway of rRNA processing in the nucleolus and cytosol {R-MMU-6791226}			2248	2248
1	P35293|RAB18_MOUSE	Ras-related protein Rab-18 OS=Mus musculus GN=Rab18 PE=1 SV=2		0.8447	5	16	24	4	39649	15104	22083	26864	28977	26374	17147	18271	896	18790	21415	16108.3	27396.2	25843.2	18571.9	33351.3	21536.4	31836.7	18553.3	18129.6	0.167245	1.12291	0.468895	0.984626	21979.9	24681.5	no	P35293	Ras-related protein Rab-18	na	RAB18_MOUSE	P35293	Q543V0	Rab18	na	Mus musculus (Mouse)	10090	P35293	MGI:102790	Rab18	MGI:102790	Acetylation; Cell membrane; Developmental protein; GTP-binding; Lipoprotein; Membrane; Methylation; Nucleotide-binding; Palmitate; Phosphoprotein; Prenylation; Protein transport; Transport	Protein transport; Transport	Cell membrane; Membrane	na	na	na	na	GTP-binding; Nucleotide-binding	Developmental protein	Acetylation; Lipoprotein; Methylation; Palmitate; Phosphoprotein; Prenylation	na	brain development {GO:0007420}; endoplasmic reticulum tubular network organization {GO:0071786}; eye development {GO:0001654}; import into nucleus {GO:0051170}; lipid droplet organization {GO:0034389}; protein transport {GO:0015031}	apical plasma membrane {GO:0016324}; basal plasma membrane {GO:0009925}; endoplasmic reticulum tubular network {GO:0071782}; Golgi apparatus {GO:0005794}; intracellular {GO:0005622}; synapse {GO:0045202}	GDP binding {GO:0019003}; GTP binding {GO:0005525}; GTPase activity {GO:0003924}	na	Neutrophil degranulation {R-MMU-6798695}; COPI-independent Golgi-to-ER retrograde traffic {R-MMU-6811436}; RAB geranylgeranylation {R-MMU-8873719}; RAB GEFs exchange GTP for GDP on RABs {R-MMU-8876198}			2249	2249
1	Q91VI7|RINI_MOUSE	Ribonuclease inhibitor OS=Mus musculus GN=Rnh1 PE=1 SV=1		0.7215	14	28	53	7	29224	21586	25713	16394	17449	22695	21417	27301	1050	31313	21414	23021.3	16718.8	22238.2	27750.6	24582.2	25076.6	19171	23173.5	30212.5	0.123871	1.08964	0.470374	0.984626	22432.2	24443.2	no	Q91VI7	Ribonuclease inhibitor	Ribonuclease/angiogenin inhibitor 1	RINI_MOUSE	Q91VI7	Q924P4	Rnh1	Rnh	Mus musculus (Mouse)	10090	Q91VI7	MGI:1195456	Rnh1	MGI:1195456	3D-structure; Acetylation; Cytoplasm; Leucine-rich repeat; Phosphoprotein; Repeat	na	Cytoplasm	na	na	na	Leucine-rich repeat; Repeat	na	na	Acetylation; Phosphoprotein	3D-structure	regulation of angiogenesis {GO:0045765}	angiogenin-PRI complex {GO:0032311}; cytosol {GO:0005829}; nucleoplasm {GO:0005654}	ribonuclease inhibitor activity {GO:0008428}	na	na			2250	2250
1	Q3THS6|METK2_MOUSE	S-adenosylmethionine synthase isoform type-2 OS=Mus musculus GN=Mat2a PE=1 SV=2		0.443	5	16	21	5	28971	22821	24191	18709	19340	23013	20093	28389	750	27604	21388	24338.4	19079.7	22549.8	28856.5	24369.4	23592.2	21248.6	21740.9	26633.9	-0.0115373	-1.00804	0.932694	0.998443	23706.1	23517	no	Q3THS6	S-adenosylmethionine synthase isoform type-2 (AdoMet synthase 2)	Methionine adenosyltransferase 2 (MAT 2)	METK2_MOUSE	Q3THS6	Q3TL60; Q76LX3	Mat2a	na	Mus musculus (Mouse)	10090	Q3THS6	MGI:2443731	Mat2a	MGI:2443731	Acetylation; ATP-binding; Isopeptide bond; Magnesium; Metal-binding; Nucleotide-binding; One-carbon metabolism; Phosphoprotein; Potassium; Transferase; Ubl conjugation	One-carbon metabolism	na	na	na	na	na	ATP-binding; Magnesium; Metal-binding; Nucleotide-binding; Potassium	Transferase	Acetylation; Isopeptide bond; Phosphoprotein; Ubl conjugation	na	cellular response to leukemia inhibitory factor {GO:1990830}; circadian rhythm {GO:0007623}; one-carbon metabolic process {GO:0006730}; protein heterooligomerization {GO:0051291}; protein hexamerization {GO:0034214}; response to cAMP {GO:0051591}; response to drug {GO:0042493}; response to hormone {GO:0009725}; S-adenosylmethionine biosynthetic process {GO:0006556}	cytosol {GO:0005829}; methionine adenosyltransferase complex {GO:0048269}	amino acid binding {GO:0016597}; ATP binding {GO:0005524}; identical protein binding {GO:0042802}; metal ion binding {GO:0046872}; methionine adenosyltransferase activity {GO:0004478}	Amino-acid biosynthesis; S-adenosyl-L-methionine biosynthesis; S-adenosyl-L-methionine from L-methionine: step 1/1.	Methylation {R-MMU-156581}			2251	2251
1	Q99N91|RM34_MOUSE	39S ribosomal protein L34, mitochondrial OS=Mus musculus GN=Mrpl34 PE=1 SV=1		0.7391	2	10	10	2	26819	24074	24772	17511	28342	19886	22864	21299	842	27203	21361	25674.7	17857.9	19485.8	21649.8	22559.2	24158.9	31139	24739.2	26247	0.283787	1.21739	0.0538737	0.665874	21167	25768.6	no	Q99N91	39S ribosomal protein L34, mitochondrial (L34mt; MRP-L34)	na	RM34_MOUSE	Q99N91	Q3TDJ8	Mrpl34	na	Mus musculus (Mouse)	10090	Q99N91	MGI:2137227	Mrpl34	MGI:2137227	Mitochondrion; Phosphoprotein; Ribonucleoprotein; Ribosomal protein; Transit peptide	na	Mitochondrion	na	na	na	Transit peptide	na	Ribonucleoprotein; Ribosomal protein	Phosphoprotein	na	translation {GO:0006412}	mitochondrial large ribosomal subunit {GO:0005762}; mitochondrion {GO:0005739}	structural constituent of ribosome {GO:0003735}	na	Mitochondrial translation elongation {R-MMU-5389840}; Mitochondrial translation termination {R-MMU-5419276}			2252	2252
1	Q9D0G0|RT30_MOUSE	28S ribosomal protein S30, mitochondrial OS=Mus musculus GN=Mrps30 PE=1 SV=1		0.4729	3	19	24	2	21958	42627	19816	22129	21851	26480	18267	19867	1450	18046	21249	45461.3	22567.4	25947	20194.2	18470.3	19325.5	24007.4	19765.2	17411.8	-0.527899	-1.44183	0.0147908	0.468552	28542.5	19796	no	Q9D0G0	28S ribosomal protein S30, mitochondrial (MRP-S30; S30mt)	na	RT30_MOUSE	Q9D0G0	B2KF79; Q3U9U4; Q9CYS8; Q9JJQ2	Mrps30	na	Mus musculus (Mouse)	10090	Q9D0G0	MGI:1926237	Mrps30	MGI:1926237	Mitochondrion; Ribonucleoprotein; Ribosomal protein	na	Mitochondrion	na	na	na	na	na	Ribonucleoprotein; Ribosomal protein	na	na	translation {GO:0006412}	mitochondrial large ribosomal subunit {GO:0005762}; mitochondrion {GO:0005739}	structural constituent of ribosome {GO:0003735}	na	Mitochondrial translation elongation {R-MMU-5389840}; Mitochondrial translation termination {R-MMU-5419276}			2253	2253
1	Q9D4H9|PHF14_MOUSE	PHD finger protein 14 OS=Mus musculus GN=Phf14 PE=1 SV=1		0.4234	3	28	36	3	27290	15557	23638	22543	32360	22291	21627	21359	450	24956	21207	16591.4	22989.6	21842.3	21710.7	22955.4	23052.9	35553.5	23400.7	24078.9	0.312366	1.24177	0.0620241	0.678487	20783.5	25808.3	no	Q9D4H9	PHD finger protein 14	na	PHF14_MOUSE	Q9D4H9	Q810Z6; Q8C284; Q8CGF8; Q9D1Q8	Phf14	na	Mus musculus (Mouse)	10090	Q9D4H9	MGI:1923539	Phf14	MGI:1923539	Alternative splicing; Metal-binding; Phosphoprotein; Repeat; Zinc; Zinc-finger	na	na	Alternative splicing	na	na	Repeat; Zinc-finger	Metal-binding; Zinc	na	Phosphoprotein	na	lung alveolus development {GO:0048286}; negative regulation of cell proliferation {GO:0008285}; negative regulation of mesenchymal cell proliferation {GO:0072201}; negative regulation of mesenchymal cell proliferation involved in lung development {GO:2000791}; negative regulation of platelet-derived growth factor receptor-alpha signaling pathway {GO:2000584}; negative regulation of transcription by RNA polymerase II {GO:0000122}	nucleus {GO:0005634}	metal ion binding {GO:0046872}	na	na			2254	2254
1	Q9JHQ5|LZTL1_MOUSE	Leucine zipper transcription factor-like protein 1 OS=Mus musculus GN=Lztfl1 PE=1 SV=1		0.5284	5	15	16	5	30050	26136	24588	21644	13989	32293	18701	21337	750	22425	21191	27873.8	22072.8	31643	21688.4	25277	23979.4	15369.5	20234.8	21636.9	-0.277614	-1.21221	0.106724	0.785475	25819.5	21299.5	no	Q9JHQ5	Leucine zipper transcription factor-like protein 1	na	LZTL1_MOUSE	Q9JHQ5	Q8BRX8; Q8CDS2	Lztfl1	na	Mus musculus (Mouse)	10090	Q9JHQ5	MGI:1934860	Lztfl1	MGI:1934860	Coiled coil; Cytoplasm	na	Cytoplasm	na	na	na	Coiled coil	na	na	na	na	negative regulation of protein localization to ciliary membrane {GO:1903568}; negative regulation of protein localization to cilium {GO:1903565}	cytosol {GO:0005829}	identical protein binding {GO:0042802}; protein-containing complex binding {GO:0044877}	na	BBSome-mediated cargo-targeting to cilium {R-MMU-5620922}			2255	2255
1	Q9ERS2|NDUAD_MOUSE	NADH dehydrogenase [ubiquinone] 1 alpha subcomplex subunit 13 OS=Mus musculus GN=Ndufa13 PE=1 SV=3		0.9028	6	15	20	4	44094	20263	22231	19022	20207	26298	19798	17509	600	21718	21174	21610.3	19398.9	25768.7	17797.3	37090.3	21680.7	22201.2	21421.7	20954.7	0.222531	1.16676	0.250252	0.948606	21143.8	24669.7	no	Q9ERS2	NADH dehydrogenase [ubiquinone] 1 alpha subcomplex subunit 13	Cell death regulatory protein GRIM-19; Complex I-B16.6 (CI-B16.6); Gene associated with retinoic and interferon-induced mortality 19 protein (GRIM-19; Gene associated with retinoic and IFN-induced mortality 19 protein); NADH-ubiquinone oxidoreductase B16.6 subunit	NDUAD_MOUSE	Q9ERS2	Q9DC98; Q9DCA1	Ndufa13	Grim19	Mus musculus (Mouse)	10090	Q9ERS2	MGI:1914434	Ndufa13	MGI:1914434	3D-structure; Acetylation; Apoptosis; Electron transport; Membrane; Mitochondrion; Mitochondrion inner membrane; Nucleus; Respiratory chain; Transmembrane; Transmembrane helix; Transport	Apoptosis; Electron transport; Respiratory chain; Transport	Membrane; Mitochondrion; Mitochondrion inner membrane; Nucleus	na	na	na	Transmembrane; Transmembrane helix	na	na	Acetylation	3D-structure	apoptotic signaling pathway {GO:0097190}; cellular response to interferon-beta {GO:0035458}; cellular response to retinoic acid {GO:0071300}; extrinsic apoptotic signaling pathway {GO:0097191}; mitochondrial respiratory chain complex I assembly {GO:0032981}; negative regulation of cell growth {GO:0030308}; negative regulation of intrinsic apoptotic signaling pathway {GO:2001243}; negative regulation of transcription, DNA-templated {GO:0045892}; positive regulation of cysteine-type endopeptidase activity involved in apoptotic process {GO:0043280}; positive regulation of protein catabolic process {GO:0045732}; protein import into mitochondrial inner membrane {GO:0045039}; reactive oxygen species metabolic process {GO:0072593}	cytoplasm {GO:0005737}; integral component of membrane {GO:0016021}; mitochondrial inner membrane {GO:0005743}; mitochondrial membrane {GO:0031966}; mitochondrial respiratory chain {GO:0005746}; mitochondrial respiratory chain complex I {GO:0005747}; mitochondrion {GO:0005739}; nucleoplasm {GO:0005654}; nucleus {GO:0005634}	ATP binding {GO:0005524}; NADH dehydrogenase (ubiquinone) activity {GO:0008137}; NADH dehydrogenase activity {GO:0003954}	na	Respiratory electron transport {R-MMU-611105}; Complex I biogenesis {R-MMU-6799198}			2256	2256
1	Q76KJ5|RPA34_MOUSE	DNA-directed RNA polymerase I subunit RPA34 OS=Mus musculus GN=Cd3eap PE=1 SV=2		0.4762	3	16	20	3	23336	22244	20818	26460	26626	25047	20739	24459	450	21451	21163	23723	26984.2	24542.9	24861.8	19629.4	20302.7	29253.6	22439.9	20697.1	-0.155924	-1.11411	0.270105	0.948627	25028	22464.6	no	Q76KJ5	DNA-directed RNA polymerase I subunit RPA34	A34.5; Anti-sense to ERCC-1 protein (ASE-1); CD3-epsilon-associated protein (CD3E-associated protein); RNA polymerase I-associated factor PAF49	RPA34_MOUSE	Q76KJ5	Q8K0Y9	Cd3eap	Ase1; Paf49	Mus musculus (Mouse)	10090	Q76KJ5	MGI:1917583	Cd3eap	MGI:1917583	Acetylation; Nucleus; Phosphoprotein	na	Nucleus	na	na	na	na	na	na	Acetylation; Phosphoprotein	na	rRNA transcription {GO:0009303}	cytosol {GO:0005829}; fibrillar center {GO:0001650}; mitochondrion {GO:0005739}; nucleolus {GO:0005730}; nucleus {GO:0005634}; RNA polymerase I complex {GO:0005736}	na	na	B-WICH complex positively regulates rRNA expression {R-MMU-5250924}; RNA Polymerase I Transcription Initiation {R-MMU-73762}; RNA Polymerase I Promoter Escape {R-MMU-73772}; RNA Polymerase I Chain Elongation {R-MMU-73777}; RNA Polymerase I Transcription Termination {R-MMU-73863}			2257	2257
1	Q61597|CRGC_MOUSE	Gamma-crystallin C OS=Mus musculus GN=Crygc PE=1 SV=3		0.6207	4	10	11	3	65475	13886	18422	18458	22157	17464	17161	18364	798	19301	21149	14809.3	18823.7	17112.5	18666.4	55075.2	17966	24343.6	18568.5	18622.7	0.633253	1.55104	0.0408484	0.64015	17353	26915.2	no	Q61597	Gamma-crystallin C	Gamma-C-crystallin	CRGC_MOUSE	Q61597	Q03739	Crygc	Gammab-cry	Mus musculus (Mouse)	10090	Q61597	MGI:88523	Crygc	MGI:88523	3D-structure; Eye lens protein; Methylation; Repeat	na	na	na	na	na	Repeat	na	Eye lens protein	Methylation	3D-structure	camera-type eye development {GO:0043010}; eye development {GO:0001654}; visual perception {GO:0007601}	cytoplasm {GO:0005737}; nucleus {GO:0005634}	structural constituent of eye lens {GO:0005212}	na	na			2258	2258
1	Q91WD9|SEGN_MOUSE	Secretagogin OS=Mus musculus GN=Scgn PE=2 SV=1		0.7065	6	21	28	6	26913	22610	22718	18895	12601	37558	23239	21148	900	24734	21132	24113.3	19269.4	36802.1	21496.3	22638.2	22155.7	13844.6	25145	23864.7	-0.23965	-1.18071	0.26094	0.948627	25420.3	21529.6	no	Q91WD9	Secretagogin	na	SEGN_MOUSE	Q91WD9	na	Scgn	na	Mus musculus (Mouse)	10090	Q91WD9	MGI:2384873	Scgn	MGI:2384873	Calcium; Cytoplasm; Cytoplasmic vesicle; Membrane; Metal-binding; Repeat; Secreted	na	Cytoplasm; Cytoplasmic vesicle; Membrane; Secreted	na	na	na	Repeat	Calcium; Metal-binding	na	na	na	regulation of cytosolic calcium ion concentration {GO:0051480}	cytosol {GO:0005829}; extracellular region {GO:0005576}; neuron projection {GO:0043005}; nucleus {GO:0005634}; synapse {GO:0045202}; transport vesicle membrane {GO:0030658}	calcium ion binding {GO:0005509}	na	na			2259	2259
1	Q8BIE6|FRM4A_MOUSE	FERM domain-containing protein 4A OS=Mus musculus GN=Frmd4a PE=1 SV=2		0.5814	8	49	61	3	24380	20460	25156	19402	21273	22643	23163	25735	450	28508	21117	21820.4	19786.4	22187.3	26158.8	20507.6	24533.4	23372.4	25062.7	27506.1	0.105611	1.07596	0.431104	0.972052	22488.2	24196.4	no	Q8BIE6	FERM domain-containing protein 4A	na	FRM4A_MOUSE	Q8BIE6	B1AXK1; B1AXK2; Q6PDJ4; Q8CHA6	Frmd4a	Frmd4; Kiaa1294	Mus musculus (Mouse)	10090	Q8BIE6	MGI:1919850	Frmd4a	MGI:1919850	Alternative splicing; Cell junction; Coiled coil; Cytoplasm; Cytoskeleton; Phosphoprotein; Tight junction	na	Cell junction; Cytoplasm; Cytoskeleton; Tight junction	Alternative splicing	na	na	Coiled coil	na	na	Phosphoprotein	na	establishment of epithelial cell polarity {GO:0090162}	adherens junction {GO:0005912}; bicellular tight junction {GO:0005923}; cytoplasm {GO:0005737}; cytoskeleton {GO:0005856}	protein binding, bridging {GO:0030674}	na	na			2260	2260
1	P59114|PCIF1_MOUSE	Phosphorylated CTD-interacting factor 1 OS=Mus musculus GN=Pcif1 PE=1 SV=1		0.5482	9	34	46	8	30607	19676	23616	22746	17350	24069	19543	26372	1200	25686	21087	20984.3	23196.7	23584.6	26806.3	25745.5	23031.5	19062.2	21145.8	24783.3	-0.0552848	-1.03908	0.677533	0.99174	23642.9	22753.7	no	P59114	Phosphorylated CTD-interacting factor 1	na	PCIF1_MOUSE	P59114	na	Pcif1	na	Mus musculus (Mouse)	10090	P59114	MGI:2443858	Pcif1	MGI:2443858	Nucleus; Phosphoprotein	na	Nucleus	na	na	na	na	na	na	Phosphoprotein	na	negative regulation of phosphatase activity {GO:0010923}	intercellular bridge {GO:0045171}; microtubule cytoskeleton {GO:0015630}; nucleoplasm {GO:0005654}	na	na	na			2261	2261
1	Q8R015|BL1S5_MOUSE	Biogenesis of lysosome-related organelles complex 1 subunit 5 OS=Mus musculus GN=Bloc1s5 PE=1 SV=1		0.6595	3	13	15	2	20152	21079	24804	25074	24353	24237	24248	24347	2072	20469	21084	22480.5	25570.8	23749.2	24748	16951.1	24190.1	26756.3	26236.7	19749.6	-0.0837286	-1.05973	0.580549	0.988967	24137.1	22776.8	no	Q8R015	Biogenesis of lysosome-related organelles complex 1 subunit 5 (BLOC-1 subunit 5)	Protein Muted homolog	BL1S5_MOUSE	Q8R015	Q3TCP2; Q8CAC9	Bloc1s5	Mu; Muted	Mus musculus (Mouse)	10090	Q8R015	MGI:2178598	Bloc1s5	MGI:2178598	Acetylation; Alternative splicing	na	na	Alternative splicing	na	na	na	na	na	Acetylation	na	anterograde axonal transport {GO:0008089}; anterograde synaptic vesicle transport {GO:0048490}; developmental pigmentation {GO:0048066}; endosomal transport {GO:0016197}; endosome to melanosome transport {GO:0035646}; melanosome transport {GO:0032402}; neuron projection development {GO:0031175}; otolith morphogenesis {GO:0032474}; positive regulation of pigment cell differentiation {GO:0050942}; vesicle-mediated transport {GO:0016192}	axon cytoplasm {GO:1904115}; BLOC-1 complex {GO:0031083}; transport vesicle {GO:0030133}	na	na	na			2262	2262
1	Q62511|ZFP91_MOUSE	E3 ubiquitin-protein ligase ZFP91 OS=Mus musculus GN=Zfp91 PE=1 SV=3		0.3934	5	26	32	5	28904	23107	23566	23150	22954	24823	18052	24325	750	21047	21068	24643.4	23608.7	24323.4	24725.6	24313	22982.7	25219.3	19532.5	20307.3	-0.114385	-1.08252	0.350224	0.964877	24325.3	22471	no	Q62511	E3 ubiquitin-protein ligase ZFP91	Penta Zf protein; RING-type E3 ubiquitin transferase ZFP91; Zinc finger protein 91 homolog (Zfp-91); Zinc finger protein PZF	ZFP91_MOUSE	Q62511	Q3TEQ3; Q3UH61; Q62509; Q6P219; Q6PG06; Q8BPY3; Q8C2B4; Q8CDZ3	Zfp91	Pzf	Mus musculus (Mouse)	10090	Q62511	MGI:104854	Zfp91	MGI:104854	Alternative splicing; Metal-binding; Nucleus; Phosphoprotein; Repeat; Transferase; Ubl conjugation pathway; Zinc; Zinc-finger	Ubl conjugation pathway	Nucleus	Alternative splicing	na	na	Repeat; Zinc-finger	Metal-binding; Zinc	Transferase	Phosphoprotein	na	activation of NF-kappaB-inducing kinase activity {GO:0007250}; protein K63-linked ubiquitination {GO:0070534}	nucleolus {GO:0005730}; nucleus {GO:0005634}	metal ion binding {GO:0046872}; nucleic acid binding {GO:0003676}; ubiquitin-protein transferase activity {GO:0004842}	Protein modification; protein ubiquitination.	na			2263	2263
1	Q8CF93|GLT13_MOUSE	Polypeptide N-acetylgalactosaminyltransferase 13 OS=Mus musculus GN=Galnt13 PE=2 SV=1		0.6043	1	33	44	1	27940	25110	22280	28580	17220	28750	20620	17200	529	22070	21030	26779.6	29146.2	28171.3	17483.3	23502.1	21728.5	18919.4	22311.2	21294.4	-0.236775	-1.17837	0.133141	0.835191	25395.1	21551.1	no	Q8CF93	Polypeptide N-acetylgalactosaminyltransferase 13	Polypeptide GalNAc transferase 13 (GalNAc-T13; pp-GaNTase 13); Protein-UDP acetylgalactosaminyltransferase 13; UDP-GalNAc:polypeptide N-acetylgalactosaminyltransferase 13	GLT13_MOUSE	Q8CF93	Q8BLE4; Q8BYT3	Galnt13	na	Mus musculus (Mouse)	10090	Q8CF93	MGI:2139447	Galnt13	MGI:2139447	Alternative splicing; Disulfide bond; Glycoprotein; Glycosyltransferase; Golgi apparatus; Lectin; Manganese; Membrane; Metal-binding; Signal-anchor; Transferase; Transmembrane; Transmembrane helix	na	Golgi apparatus; Membrane	Alternative splicing	na	na	Signal-anchor; Transmembrane; Transmembrane helix	Lectin; Manganese; Metal-binding	Glycosyltransferase; Transferase	Disulfide bond; Glycoprotein	na	protein O-linked glycosylation {GO:0006493}; protein O-linked glycosylation via serine {GO:0018242}; protein O-linked glycosylation via threonine {GO:0018243}	Golgi membrane {GO:0000139}; integral component of membrane {GO:0016021}	carbohydrate binding {GO:0030246}; metal ion binding {GO:0046872}; polypeptide N-acetylgalactosaminyltransferase activity {GO:0004653}	Protein modification; protein glycosylation.	O-linked glycosylation of mucins {R-MMU-913709}			2264	2264
1	P29699|FETUA_MOUSE	Alpha-2-HS-glycoprotein OS=Mus musculus GN=Ahsg PE=1 SV=1		0.4725	1	10	12	1	34470	30410	17990	9626	6442	34150	17370	24920	150	33910	20944	32432	9816.72	33462.7	25330.4	28994.9	17544.7	7077.74	18794.6	32718.3	-0.264688	-1.20139	0.504537	0.988967	25260.4	21026	no	P29699	Alpha-2-HS-glycoprotein	Countertrypin; Fetuin-A	FETUA_MOUSE	P29699	O35634	Ahsg	Fetua	Mus musculus (Mouse)	10090	P29699	MGI:107189	Ahsg	MGI:107189	Disulfide bond; Glycoprotein; Phosphoprotein; Repeat; Secreted; Signal	na	Secreted	na	na	na	Repeat; Signal	na	na	Disulfide bond; Glycoprotein; Phosphoprotein	na	acute-phase response {GO:0006953}; male gonad development {GO:0008584}; negative regulation of bone mineralization {GO:0030502}; negative regulation of cell growth {GO:0030308}; negative regulation of insulin receptor signaling pathway {GO:0046627}; ossification {GO:0001503}; positive regulation of bone resorption {GO:0045780}; positive regulation of phagocytosis {GO:0050766}; protein-containing complex assembly {GO:0065003}; regulation of inflammatory response {GO:0050727}	blood microparticle {GO:0072562}; extracellular matrix {GO:0031012}; extracellular space {GO:0005615}; Golgi apparatus {GO:0005794}; protein-containing complex {GO:0032991}	cysteine-type endopeptidase inhibitor activity {GO:0004869}; endopeptidase inhibitor activity {GO:0004866}; receptor signaling protein tyrosine kinase inhibitor activity {GO:0030294}	na	Platelet degranulation {R-MMU-114608}; Regulation of Insulin-like Growth Factor (IGF) transport and uptake by Insulin-like Growth Factor Binding Proteins (IGFBPs) {R-MMU-381426}; Neutrophil degranulation {R-MMU-6798695}; Post-translational protein phosphorylation {R-MMU-8957275}			2265	2265
1	Q62513|ZN260_MOUSE	Zinc finger protein 260 OS=Mus musculus GN=Znf260 PE=1 SV=1		0.5405	3	19	26	2	25795	23234	24936	24516	26880	21570	18486	22307	1033	20285	20904	24778.8	25001.7	21135.9	22674.4	21697.8	24318.8	29532.7	20002.1	19572.1	-0.0231951	-1.0162	0.871582	0.998443	23397.7	23024.7	no	Q62513	Zinc finger protein 260 (Zfp-260)	na	ZN260_MOUSE	Q62513	Q3U170; Q8C2Q6; Q9R2B4	Znf260	Zfp260	Mus musculus (Mouse)	10090	Q62513	MGI:1347071	Zfp260	MGI:1347071	Activator; Developmental protein; DNA-binding; Metal-binding; Nucleus; Repeat; Transcription; Transcription regulation; Zinc; Zinc-finger	Transcription; Transcription regulation	Nucleus	na	na	na	Repeat; Zinc-finger	Metal-binding; Zinc	Activator; DNA-binding; Developmental protein	na	na	multicellular organism development {GO:0007275}; regulation of transcription, DNA-templated {GO:0006355}; transcription, DNA-templated {GO:0006351}	cytosol {GO:0005829}; nucleoplasm {GO:0005654}	DNA binding {GO:0003677}; DNA-binding transcription factor activity {GO:0003700}; metal ion binding {GO:0046872}	na	na			2266	2266
1	Q9CPY1|RM51_MOUSE	39S ribosomal protein L51, mitochondrial OS=Mus musculus GN=Mrpl51 PE=1 SV=1		0.7578	2	13	14	2	26147	22320	26074	26873	24213	22371	22506	20163	300	17942	20891	23804.1	27405.4	21920.7	20495.1	21993.9	25428.6	26602.5	24351.8	17311.4	-0.0166691	-1.01161	0.909956	0.998443	23406.3	23137.7	no	Q9CPY1	39S ribosomal protein L51, mitochondrial (L51mt; MRP-L51)	bMRP-64 (bMRP64)	RM51_MOUSE	Q9CPY1	Q9CWZ9	Mrpl51	Mrp64	Mus musculus (Mouse)	10090	Q9CPY1	MGI:1913743	Mrpl51	MGI:1913743	Mitochondrion; Ribonucleoprotein; Ribosomal protein; Transit peptide	na	Mitochondrion	na	na	na	Transit peptide	na	Ribonucleoprotein; Ribosomal protein	na	na	mitochondrial translation {GO:0032543}; translation {GO:0006412}	mitochondrial large ribosomal subunit {GO:0005762}; mitochondrial ribosome {GO:0005761}; mitochondrion {GO:0005739}	structural constituent of ribosome {GO:0003735}	na	Mitochondrial translation elongation {R-MMU-5389840}; Mitochondrial translation termination {R-MMU-5419276}			2267	2267
1	Q8K354|CBR3_MOUSE	Carbonyl reductase [NADPH] 3 OS=Mus musculus GN=Cbr3 PE=1 SV=1		0.8014	6	25	37	2	31790	18942	23950	20911	16370	23250	22430	25440	641	24830	20855	20201.5	21325.3	22782	25859	26740.6	23357.2	17985.5	24269.6	23957.4	0.0453876	1.03195	0.752618	0.99174	22541.9	23262.1	no	Q8K354	Carbonyl reductase [NADPH] 3	NADPH-dependent carbonyl reductase 3	CBR3_MOUSE	Q8K354	na	Cbr3	na	Mus musculus (Mouse)	10090	Q8K354	MGI:1309992	Cbr3	MGI:1309992	Acetylation; Cytoplasm; NADP; Oxidoreductase; Phosphoprotein	na	Cytoplasm	na	na	na	na	NADP	Oxidoreductase	Acetylation; Phosphoprotein	na	cognition {GO:0050890}; phylloquinone catabolic process {GO:0042376}	cytosol {GO:0005829}; nucleoplasm {GO:0005654}	3-keto sterol reductase activity {GO:0000253}; carbonyl reductase (NADPH) activity {GO:0004090}; NADPH binding {GO:0070402}	na	Phase I - Functionalization of compounds {R-MMU-211945}			2268	2268
1	P48771|CX7A2_MOUSE	Cytochrome c oxidase subunit 7A2, mitochondrial OS=Mus musculus GN=Cox7a2 PE=1 SV=2		0.5663	3	5	9	3	26769	27783	29759	18855	15253	19268	24589	16396	450	29349	20847	29630.3	19228.6	18880.2	16666	22517.1	29022.4	16758.3	26605.7	28317.6	0.223933	1.1679	0.272394	0.948627	21101.3	24644.2	no	P48771	Cytochrome c oxidase subunit 7A2, mitochondrial	Cytochrome c oxidase subunit VIIa-liver/heart (Cytochrome c oxidase subunit VIIa-L)	CX7A2_MOUSE	P48771	O54969; Q545J7	Cox7a2	Cox7a3; Cox7al	Mus musculus (Mouse)	10090	P48771	MGI:1316715	Cox7a2	MGI:1316715	Acetylation; Membrane; Mitochondrion; Mitochondrion inner membrane; Transit peptide	na	Membrane; Mitochondrion; Mitochondrion inner membrane	na	na	na	Transit peptide	na	na	Acetylation	na	na	mitochondrial inner membrane {GO:0005743}; mitochondrial respiratory chain {GO:0005746}; mitochondrion {GO:0005739}	cytochrome-c oxidase activity {GO:0004129}	na	na			2269	2269
1	Q61234|SNTA1_MOUSE	Alpha-1-syntrophin OS=Mus musculus GN=Snta1 PE=1 SV=1		0.5249	2	18	20	1	34900	20120	21410	22520	22250	18810	19920	25530	150	22690	20830	21457.8	22966.2	18431.4	25950.4	29356.6	20880.1	24445.8	21553.7	21892.6	0.0897287	1.06415	0.547575	0.988967	22201.5	23625.8	no	Q61234	Alpha-1-syntrophin	59 kDa dystrophin-associated protein A1 acidic component 1; Syntrophin-1	SNTA1_MOUSE	Q61234	Q8VEF3	Snta1	Snt1	Mus musculus (Mouse)	10090	Q61234	MGI:101772	Snta1	MGI:101772	3D-structure; Actin-binding; Calcium; Calmodulin-binding; Cell junction; Cell membrane; Cytoplasm; Cytoskeleton; Membrane; Phosphoprotein; Repeat	na	Cell junction; Cell membrane; Cytoplasm; Cytoskeleton; Membrane	na	na	na	Repeat	Calcium	Actin-binding; Calmodulin-binding	Phosphoprotein	3D-structure	negative regulation of peptidyl-cysteine S-nitrosylation {GO:1902083}; neuromuscular junction development {GO:0007528}; regulation of heart rate {GO:0002027}; regulation of sodium ion transmembrane transport {GO:1902305}; regulation of vasoconstriction by circulating norepinephrine {GO:0003117}; regulation of ventricular cardiac muscle cell membrane repolarization {GO:0060307}; ventricular cardiac muscle cell action potential {GO:0086005}	cell junction {GO:0030054}; cytoplasm {GO:0005737}; cytoskeleton {GO:0005856}; intracellular {GO:0005622}; neuromuscular junction {GO:0031594}; postsynaptic membrane {GO:0045211}; protein-containing complex {GO:0032991}; sarcolemma {GO:0042383}	actin binding {GO:0003779}; ATPase binding {GO:0051117}; calmodulin binding {GO:0005516}; ion channel binding {GO:0044325}; nitric-oxide synthase binding {GO:0050998}; PDZ domain binding {GO:0030165}; structural molecule activity {GO:0005198}	na	na			2270	2270
1	Q05816|FABP5_MOUSE	Fatty acid-binding protein, epidermal OS=Mus musculus GN=Fabp5 PE=1 SV=3		0.6741	3	8	9	3	21550	19009	23154	24857	16625	41669	20703	24585	450	15353	20796	20272.9	25349.5	40830.3	24989.9	18127.1	22580.9	18265.7	22401	14813.4	-0.534313	-1.44824	0.00808839	0.354173	27860.6	19237.6	no	Q05816	Fatty acid-binding protein 5	Epidermal-type fatty acid-binding protein (E-FABP); Fatty acid-binding protein, epidermal; Keratinocyte lipid-binding protein; Psoriasis-associated fatty acid-binding protein homolog (PA-FABP)	FABP5_MOUSE	Q05816	na	Fabp5	Fabpe; Klbp; Mal1	Mus musculus (Mouse)	10090	Q05816	MGI:101790	Fabp5	MGI:101790	3D-structure; Acetylation; Cell junction; Cell membrane; Cytoplasm; Disulfide bond; Lipid-binding; Membrane; Nucleus; Phosphoprotein; Postsynaptic cell membrane; Secreted; Synapse; Transport	Transport	Cell junction; Cell membrane; Cytoplasm; Membrane; Nucleus; Postsynaptic cell membrane; Secreted; Synapse	na	na	na	na	Lipid-binding	na	Acetylation; Disulfide bond; Phosphoprotein	3D-structure	glucose homeostasis {GO:0042593}; glucose metabolic process {GO:0006006}; lipid metabolic process {GO:0006629}; negative regulation of glucose transmembrane transport {GO:0010829}; phosphatidylcholine biosynthetic process {GO:0006656}; positive regulation of cold-induced thermogenesis {GO:0120162}; positive regulation of peroxisome proliferator activated receptor signaling pathway {GO:0035360}; regulation of prostaglandin biosynthetic process {GO:0031392}; regulation of retrograde trans-synaptic signaling by endocanabinoid {GO:0099178}; regulation of sensory perception of pain {GO:0051930}	cell junction {GO:0030054}; cytoplasm {GO:0005737}; extracellular space {GO:0005615}; nucleus {GO:0005634}; postsynaptic density {GO:0014069}; postsynaptic membrane {GO:0045211}; synapse {GO:0045202}	fatty acid binding {GO:0005504}; identical protein binding {GO:0042802}; retinoic acid binding {GO:0001972}	na	Triglyceride catabolism {R-MMU-163560}; Signaling by Retinoic Acid {R-MMU-5362517}; Neutrophil degranulation {R-MMU-6798695}			2271	2271
1	P47758|SRPRB_MOUSE	Signal recognition particle receptor subunit beta OS=Mus musculus GN=Srprb PE=1 SV=1		0.8662	5	21	31	4	33668	19488	23563	19719	17756	21791	19684	22053	600	29605	20793	20783.8	20109.7	21352.4	22416.2	28320.3	22979.8	19508.3	21298.4	28564.6	0.189399	1.14026	0.189333	0.899029	21165.5	24134.3	no	P47758	Signal recognition particle receptor subunit beta (SR-beta)	na	SRPRB_MOUSE	P47758	Q544X9; Q9D872	Srprb	na	Mus musculus (Mouse)	10090	P47758	MGI:102964	Srprb	MGI:102964	3D-structure; Endoplasmic reticulum; GTP-binding; Membrane; Nucleotide-binding; Phosphoprotein; Receptor; Transmembrane; Transmembrane helix	na	Endoplasmic reticulum; Membrane	na	na	na	Transmembrane; Transmembrane helix	GTP-binding; Nucleotide-binding	Receptor	Phosphoprotein	3D-structure	na	cytoplasm {GO:0005737}; cytoplasmic microtubule {GO:0005881}; integral component of membrane {GO:0016021}; membrane {GO:0016020}; signal recognition particle receptor complex {GO:0005785}	GTP binding {GO:0005525}; signal recognition particle binding {GO:0005047}; ubiquitin protein ligase binding {GO:0031625}	na	na			2272	2272
1	Q9Z0Y1|DCTN3_MOUSE	Dynactin subunit 3 OS=Mus musculus GN=Dctn3 PE=1 SV=2		0.6344	4	12	13	3	31030	23297	25665	19044	12132	30604	23180	23810	450	18688	20790	24846	19421.3	29988	24202.1	26101.3	25029.8	13329.3	25081.1	18031.2	-0.194174	-1.14408	0.339727	0.962665	24614.4	21514.5	no	Q9Z0Y1	Dynactin subunit 3	Dynactin light chain p24	DCTN3_MOUSE	Q9Z0Y1	Q9CR43; Q9D039	Dctn3	na	Mus musculus (Mouse)	10090	Q9Z0Y1	MGI:1859251	Dctn3	MGI:1859251	Acetylation; Cell cycle; Cell division; Centromere; Chromosome; Coiled coil; Cytoplasm; Cytoskeleton; Kinetochore; Mitosis	Cell cycle; Cell division; Mitosis	Centromere; Chromosome; Cytoplasm; Cytoskeleton; Kinetochore	na	na	na	Coiled coil	na	na	Acetylation	na	cytoskeleton-dependent cytokinesis {GO:0061640}; microtubule-based process {GO:0007017}	centrosome {GO:0005813}; cleavage furrow {GO:0032154}; condensed chromosome kinetochore {GO:0000777}; cytosol {GO:0005829}; dynactin complex {GO:0005869}; microtubule {GO:0005874}; microtubule associated complex {GO:0005875}; midbody {GO:0030496}; nucleolus {GO:0005730}; perinuclear region of cytoplasm {GO:0048471}; spindle {GO:0005819}	na	na	MHC class II antigen presentation {R-MMU-2132295}; Regulation of PLK1 Activity at G2/M Transition {R-MMU-2565942}; HSP90 chaperone cycle for steroid hormone receptors (SHR) {R-MMU-3371497}; Loss of Nlp from mitotic centrosomes {R-MMU-380259}; Recruitment of mitotic centrosome proteins and complexes {R-MMU-380270}; Recruitment of NuMA to mitotic centrosomes {R-MMU-380320}; Anchoring of the basal body to the plasma membrane {R-MMU-5620912}; COPI-mediated anterograde transport {R-MMU-6807878}; COPI-independent Golgi-to-ER retrograde traffic {R-MMU-6811436}; AURKA Activation by TPX2 {R-MMU-8854518}			2273	2273
1	Q9R1L5|MAST1_MOUSE	Microtubule-associated serine/threonine-protein kinase 1 OS=Mus musculus GN=Mast1 PE=1 SV=3		0.6306	10	76	97	6	19216	22482	23116	24570	21671	22716	19630	25826	900	27729	20785	23976.8	25056.8	22258.8	26251.3	16163.8	22543.8	23809.6	21240	26754.5	-0.141869	-1.10332	0.342234	0.962665	24385.9	22102.3	no	Q9R1L5	Microtubule-associated serine/threonine-protein kinase 1	Syntrophin-associated serine/threonine-protein kinase	MAST1_MOUSE	Q9R1L5	Q7TQG9; Q80TN0	Mast1	na	Mus musculus (Mouse)	10090	Q9R1L5	MGI:1861901	Mast1	MGI:1861901	ATP-binding; Cell membrane; Cytoplasm; Cytoskeleton; Kinase; Magnesium; Membrane; Metal-binding; Nucleotide-binding; Phosphoprotein; Serine/threonine-protein kinase; Transferase	na	Cell membrane; Cytoplasm; Cytoskeleton; Membrane	na	na	na	na	ATP-binding; Magnesium; Metal-binding; Nucleotide-binding	Kinase; Serine/threonine-protein kinase; Transferase	Phosphoprotein	na	cytoskeleton organization {GO:0007010}; intracellular signal transduction {GO:0035556}; peptidyl-serine phosphorylation {GO:0018105}; protein phosphorylation {GO:0006468}	cytoplasm {GO:0005737}; cytoskeleton {GO:0005856}; intracellular {GO:0005622}; membrane {GO:0016020}; plasma membrane {GO:0005886}	ATP binding {GO:0005524}; magnesium ion binding {GO:0000287}; protein serine/threonine kinase activity {GO:0004674}	na	na			2274	2274
1	P58059|RT21_MOUSE	28S ribosomal protein S21, mitochondrial OS=Mus musculus GN=Mrps21 PE=1 SV=1		0.7931	3	10	15	4	27580	25379	23973	20577	20340	22236	23833	21050	600	21970	20754	27066.5	20984.7	21788.5	21396.7	23199.3	23379.6	22347.3	25787.7	21197.9	0.0234236	1.01637	0.856818	0.998443	22809.1	23182.4	no	P58059	28S ribosomal protein S21, mitochondrial (MRP-S21; S21mt)	na	RT21_MOUSE	P58059	na	Mrps21	Rpms21	Mus musculus (Mouse)	10090	P58059	MGI:1913542	Mrps21	MGI:1913542	Mitochondrion; Ribonucleoprotein; Ribosomal protein	na	Mitochondrion	na	na	na	na	na	Ribonucleoprotein; Ribosomal protein	na	na	mitochondrial translation {GO:0032543}	mitochondrial inner membrane {GO:0005743}; mitochondrial small ribosomal subunit {GO:0005763}; mitochondrion {GO:0005739}; ribosomal subunit {GO:0044391}	structural constituent of ribosome {GO:0003735}	na	na			2275	2275
1	Q9CSH3|RRP44_MOUSE	Exosome complex exonuclease RRP44 OS=Mus musculus GN=Dis3 PE=1 SV=4		0.6232	10	56	72	4	30725	20048	19797	25433	21519	25064	19462	20160	600	24596	20740	21381	25936.9	24559.5	20492	25844.8	19307	23642.6	21058.2	23731.6	-0.0236437	-1.01653	0.857591	0.998443	23092.4	22716.8	no	Q9CSH3	Exosome complex exonuclease RRP44	Protein DIS3 homolog; Ribosomal RNA-processing protein 44	RRP44_MOUSE	Q9CSH3	Q6ZQ07; Q8C074	Dis3	Kiaa1008; Rrp44	Mus musculus (Mouse)	10090	Q9CSH3	MGI:1919912	Dis3	MGI:1919912	Acetylation; Cytoplasm; Endonuclease; Exonuclease; Exosome; Hydrolase; Magnesium; Manganese; Nuclease; Nucleus; Phosphoprotein; RNA-binding; rRNA processing	rRNA processing	Cytoplasm; Exosome; Nucleus	na	na	na	na	Magnesium; Manganese	Endonuclease; Exonuclease; Hydrolase; Nuclease; RNA-binding	Acetylation; Phosphoprotein	na	CUT catabolic process {GO:0071034}; RNA catabolic process {GO:0006401}; rRNA catabolic process {GO:0016075}; rRNA processing {GO:0006364}	cytosol {GO:0005829}; exosome (RNase complex) {GO:0000178}; nuclear exosome (RNase complex) {GO:0000176}; nucleolus {GO:0005730}; nucleoplasm {GO:0005654}; nucleus {GO:0005634}	3'-5'-exoribonuclease activity {GO:0000175}; endonuclease activity {GO:0004519}; guanyl-nucleotide exchange factor activity {GO:0005085}; RNA binding {GO:0003723}	na	mRNA decay by 3' to 5' exoribonuclease {R-MMU-429958}; Butyrate Response Factor 1 (BRF1) binds and destabilizes mRNA {R-MMU-450385}; KSRP (KHSRP) binds and destabilizes mRNA {R-MMU-450604}			2276	2276
1	E9Q1P8|I2BP2_MOUSE	Interferon regulatory factor 2-binding protein 2 OS=Mus musculus GN=Irf2bp2 PE=1 SV=1		0.5912	5	23	34	4	23423	22350	20560	25629	27060	24524	17675	20529	1313	24308	20737	23836.1	26136.8	24030.4	20867.1	19702.6	20051.1	29730.5	19124.6	23453.7	-0.0816731	-1.05823	0.594743	0.988967	23717.6	22412.5	no	E9Q1P8	Interferon regulatory factor 2-binding protein 2 (IRF-2-binding protein 2; IRF-2BP2)	na	I2BP2_MOUSE	E9Q1P8	Q8BJC6	Irf2bp2	na	Mus musculus (Mouse)	10090	E9Q1P8	MGI:2443921	Irf2bp2	MGI:2443921	Acetylation; Activator; Cytoplasm; Isopeptide bond; Metal-binding; Nucleus; Phosphoprotein; Repressor; Transcription; Transcription regulation; Ubl conjugation; Zinc; Zinc-finger	Transcription; Transcription regulation	Cytoplasm; Nucleus	na	na	na	Zinc-finger	Metal-binding; Zinc	Activator; Repressor	Acetylation; Isopeptide bond; Phosphoprotein; Ubl conjugation	na	immature B cell differentiation {GO:0002327}; negative regulation of transcription by RNA polymerase II {GO:0000122}; transcription, DNA-templated {GO:0006351}	cytoplasm {GO:0005737}; nucleoplasm {GO:0005654}; nucleus {GO:0005634}	metal ion binding {GO:0046872}; transcription corepressor activity {GO:0003714}	na	na			2277	2277
1	Q3TXT3|SOSSC_MOUSE	SOSS complex subunit C OS=Mus musculus GN=Inip PE=3 SV=1		0.5385	2	4	6	3	24939	22886	21809	25615	23075	20002	25072	20073	450	23264	20719	24407.7	26122.5	19599.4	20403.6	20977.8	21269.2	25352.2	27128.3	22446.4	0.0501867	1.03541	0.722289	0.99174	22633.3	23434.8	no	Q3TXT3	SOSS complex subunit C	INTS3- and NABP-interacting protein; Sensor of single-strand DNA complex subunit C; Sensor of ssDNA subunit C (SOSS-C); Single-stranded DNA-binding protein-interacting protein 1 (SSB-interacting protein 1)	SOSSC_MOUSE	Q3TXT3	B1AX81; B1AX82; Q3TEN1; Q8BTC7	Inip	Ssbip1	Mus musculus (Mouse)	10090	Q3TXT3	MGI:1913459	Inip	MGI:1913459	Acetylation; Alternative splicing; DNA damage; DNA repair; Nucleus; Phosphoprotein	DNA damage; DNA repair	Nucleus	Alternative splicing	na	na	na	na	na	Acetylation; Phosphoprotein	na	cellular response to DNA damage stimulus {GO:0006974}; DNA repair {GO:0006281}; response to ionizing radiation {GO:0010212}	nucleoplasm {GO:0005654}; nucleus {GO:0005634}; SOSS complex {GO:0070876}	na	na	na			2278	2278
1	Q9D1H8|RM53_MOUSE	39S ribosomal protein L53, mitochondrial OS=Mus musculus GN=Mrpl53 PE=1 SV=1		1	3	13	16	3	26613	20309	22701	28474	26015	17795	21552	23949	1064	18640	20711	21659.3	29038.1	17436.8	24343.4	22385.9	22139.1	28582.3	23319.6	17984.9	-0.0148811	-1.01036	0.927898	0.998443	23119.4	22882.4	no	Q9D1H8	39S ribosomal protein L53, mitochondrial (L53mt; MRP-L53)	na	RM53_MOUSE	Q9D1H8	na	Mrpl53	na	Mus musculus (Mouse)	10090	Q9D1H8	MGI:1915749	Mrpl53	MGI:1915749	Mitochondrion; Ribonucleoprotein; Ribosomal protein; Transit peptide	na	Mitochondrion	na	na	na	Transit peptide	na	Ribonucleoprotein; Ribosomal protein	na	na	na	mitochondrial large ribosomal subunit {GO:0005762}; mitochondrion {GO:0005739}	na	na	Mitochondrial translation elongation {R-MMU-5389840}; Mitochondrial translation termination {R-MMU-5419276}			2279	2279
1	Q7TSE6|ST38L_MOUSE	Serine/threonine-protein kinase 38-like OS=Mus musculus GN=Stk38l PE=1 SV=2		0.7026	5	30	47	3	32529	18691	21406	23710	22120	21062	20255	20772	450	25264	20626	19933.8	24179.8	20638.1	21114.1	27362.2	20876.2	24303	21916.2	24376.1	0.146878	1.10716	0.25361	0.948627	21466.4	23766.7	no	Q7TSE6	Serine/threonine-protein kinase 38-like	NDR2 protein kinase; Nuclear Dbf2-related kinase 2	ST38L_MOUSE	Q7TSE6	B2KFR4; Q6P6K6; Q8BWK4	Stk38l	na	Mus musculus (Mouse)	10090	Q7TSE6	MGI:1922250	Stk38l	MGI:1922250	Acetylation; Actin-binding; Alternative splicing; ATP-binding; Cytoplasm; Cytoskeleton; Kinase; Magnesium; Membrane; Metal-binding; Nucleotide-binding; Phosphoprotein; Serine/threonine-protein kinase; Transferase	na	Cytoplasm; Cytoskeleton; Membrane	Alternative splicing	na	na	na	ATP-binding; Magnesium; Metal-binding; Nucleotide-binding	Actin-binding; Kinase; Serine/threonine-protein kinase; Transferase	Acetylation; Phosphoprotein	na	intracellular signal transduction {GO:0035556}; peptidyl-serine phosphorylation {GO:0018105}; protein phosphorylation {GO:0006468}; regulation of cellular component organization {GO:0051128}	actin cytoskeleton {GO:0015629}; cytoplasm {GO:0005737}; cytosol {GO:0005829}; membrane {GO:0016020}	actin binding {GO:0003779}; ATP binding {GO:0005524}; magnesium ion binding {GO:0000287}; protein serine/threonine kinase activity {GO:0004674}	na	na			2280	2280
1	Q62036|CP131_MOUSE	Centrosomal protein of 131 kDa OS=Mus musculus GN=Cep131 PE=1 SV=2		0.5651	7	67	82	4	22018	22291	23395	21713	25458	23853	21099	19461	600	25856	20574	23773.1	22143.2	23372.9	19781.5	18520.7	22815.9	27970.4	22829.4	24947.3	0.0725624	1.0516	0.607218	0.991482	22267.7	23416.8	no	Q62036	Centrosomal protein of 131 kDa	5-azacytidine-induced protein 1; Pre-acrosome localization protein 1	CP131_MOUSE	Q62036	B1AXJ0	Cep131	Az1; Azi; Azi1	Mus musculus (Mouse)	10090	Q62036	MGI:107440	Cep131	MGI:107440	Cell cycle; Cell projection; Cilium biogenesis/degradation; Cytoplasm; Cytoplasmic vesicle; Cytoskeleton; Developmental protein; Differentiation; Phosphoprotein; Spermatogenesis; Transport; Ubl conjugation	Cell cycle; Cilium biogenesis/degradation; Differentiation; Spermatogenesis; Transport	Cell projection; Cytoplasm; Cytoplasmic vesicle; Cytoskeleton	na	na	na	na	na	Developmental protein	Phosphoprotein; Ubl conjugation	na	cell cycle {GO:0007049}; intraciliary transport {GO:0042073}; intraciliary transport involved in cilium assembly {GO:0035735}; intramanchette transport {GO:1990953}; manchette assembly {GO:1905198}; multicellular organism development {GO:0007275}; non-motile cilium assembly {GO:1905515}; positive regulation of cell proliferation {GO:0008284}; positive regulation of intracellular protein transport {GO:0090316}; protein localization to centrosome {GO:0071539}; regulation of centrosome duplication {GO:0010824}; sperm axoneme assembly {GO:0007288}; spermatid development {GO:0007286}; spermatogenesis {GO:0007283}	acrosomal vesicle {GO:0001669}; centriolar satellite {GO:0034451}; centrosome {GO:0005813}; ciliary transition zone {GO:0035869}; intercellular bridge {GO:0045171}; intracellular membrane-bounded organelle {GO:0043231}; manchette {GO:0002177}; microtubule cytoskeleton {GO:0015630}; microtubule organizing center {GO:0005815}	protein homodimerization activity {GO:0042803}; protein-containing complex binding {GO:0044877}	na	Regulation of PLK1 Activity at G2/M Transition {R-MMU-2565942}; Loss of Nlp from mitotic centrosomes {R-MMU-380259}; Recruitment of mitotic centrosome proteins and complexes {R-MMU-380270}; Recruitment of NuMA to mitotic centrosomes {R-MMU-380320}; Anchoring of the basal body to the plasma membrane {R-MMU-5620912}; AURKA Activation by TPX2 {R-MMU-8854518}			2281	2281
1	P28741|KIF3A_MOUSE	Kinesin-like protein KIF3A OS=Mus musculus GN=Kif3a PE=1 SV=2		0.6462	3	40	61	2	35507	16449	18741	25480	22042	24311	19271	19939	1009	22947	20570	17542.7	25984.8	23821.7	20267.4	29867.2	18277.1	24217.3	20851.5	22140.5	0.0748705	1.05326	0.661397	0.99174	21904.1	23070.7	no	P28741	Kinesin-like protein KIF3A	Microtubule plus end-directed kinesin motor 3A	KIF3A_MOUSE	P28741	Q7TSZ7	Kif3a	Kif3	Mus musculus (Mouse)	10090	P28741	MGI:107689	Kif3a	MGI:107689	3D-structure; ATP-binding; Cell projection; Cilium; Cilium biogenesis/degradation; Coiled coil; Cytoplasm; Cytoskeleton; Microtubule; Motor protein; Nucleotide-binding; Phosphoprotein	Cilium biogenesis/degradation	Cell projection; Cilium; Cytoplasm; Cytoskeleton; Microtubule	na	na	na	Coiled coil	ATP-binding; Nucleotide-binding	Motor protein	Phosphoprotein	3D-structure	anterior/posterior pattern specification {GO:0009952}; centriole-centriole cohesion {GO:0010457}; cilium assembly {GO:0060271}; dentate gyrus development {GO:0021542}; determination of left/right symmetry {GO:0007368}; dorsal/ventral neural tube patterning {GO:0021904}; dorsal/ventral pattern formation {GO:0009953}; epidermal stem cell homeostasis {GO:0036334}; epidermis development {GO:0008544}; heart development {GO:0007507}; heart looping {GO:0001947}; in utero embryonic development {GO:0001701}; inner ear receptor cell stereocilium organization {GO:0060122}; kidney development {GO:0001822}; microtubule anchoring at centrosome {GO:0034454}; microtubule-based movement {GO:0007018}; motile cilium assembly {GO:0044458}; neural precursor cell proliferation {GO:0061351}; neural tube development {GO:0021915}; non-motile cilium assembly {GO:1905515}; positive regulation of axo-dendritic protein transport {GO:1905128}; positive regulation of epithelial cell proliferation {GO:0050679}; positive regulation of establishment or maintenance of cell polarity regulating cell shape {GO:2000771}; positive regulation of intracellular protein transport {GO:0090316}; positive regulation of receptor-mediated endocytosis {GO:0048260}; smoothened signaling pathway {GO:0007224}	axon cytoplasm {GO:1904115}; axoneme {GO:0005930}; centriole {GO:0005814}; centrosome {GO:0005813}; cilium {GO:0005929}; cytosol {GO:0005829}; kinesin II complex {GO:0016939}; microtubule {GO:0005874}; microtubule cytoskeleton {GO:0015630}; motile cilium {GO:0031514}; neuron projection {GO:0043005}; neuronal cell body {GO:0043025}; photoreceptor connecting cilium {GO:0032391}; ribbon synapse {GO:0097470}	ATP binding {GO:0005524}; ATPase activity {GO:0016887}; intraciliary transport particle B binding {GO:0120170}; kinesin binding {GO:0019894}; microtubule binding {GO:0008017}; microtubule motor activity {GO:0003777}; protein-containing complex binding {GO:0044877}; Rab GTPase binding {GO:0017137}; spectrin binding {GO:0030507}	na	MHC class II antigen presentation {R-MMU-2132295}; Hedgehog 'off' state {R-MMU-5610787}; Intraflagellar transport {R-MMU-5620924}; Hedgehog 'on' state {R-MMU-5632684}; Activation of SMO {R-MMU-5635838}; COPI-dependent Golgi-to-ER retrograde traffic {R-MMU-6811434}; Kinesins {R-MMU-983189}			2282	2282
1	Q9D7E4|CS025_MOUSE	UPF0449 protein C19orf25 homolog OS=Mus musculus PE=1 SV=1		0.8899	6	9	11	2	20693	18860	25493	23760	25862	21349	20420	24826	300	24133	20570	20114	24230.7	20919.3	25234.8	17406.2	24862	28414.2	22094.8	23284.9	0.0369668	1.02598	0.813046	0.998443	22624.7	23212.4	no	Q9D7E4	UPF0449 protein C19orf25 homolog	na	CS025_MOUSE	Q9D7E4	na	na	na	Mus musculus (Mouse)	10090	Q9D7E4	MGI:1913624	2310011J03Rik	MGI:1913624	Coiled coil; Phosphoprotein	na	na	na	na	na	Coiled coil	na	na	Phosphoprotein	na	na	na	na	na	na			2283	2283
1	Q9D7H3|RTCA_MOUSE	RNA 3'-terminal phosphate cyclase OS=Mus musculus GN=RtcA PE=1 SV=2		0.7842	8	22	29	9	35165	19743	23783	20818	19661	17833	20330	18910	1350	27956	20555	21055.7	21230.5	17474.1	19221.4	29579.5	23194.3	21601.3	21997.4	26973.5	0.32123	1.24936	0.020646	0.537839	19745.4	24669.2	no	Q9D7H3	RNA 3'-terminal phosphate cyclase (RNA cyclase; RNA-3'-phosphate cyclase)	RNA terminal phosphate cyclase domain-containing protein 1	RTCA_MOUSE	Q9D7H3	Q3TVV2	RtcA	Rpc1; Rtcd1	Mus musculus (Mouse)	10090	Q9D7H3	MGI:1913618	Rtca	MGI:1913618	ATP-binding; Ligase; Nucleotide-binding; Nucleus	na	Nucleus	na	na	na	na	ATP-binding; Nucleotide-binding	Ligase	na	na	RNA processing {GO:0006396}	nucleoplasm {GO:0005654}; nucleus {GO:0005634}	ATP binding {GO:0005524}; RNA-3'-phosphate cyclase activity {GO:0003963}	na	na			2284	2284
1	Q8BIJ7|RUFY1_MOUSE	RUN and FYVE domain-containing protein 1 OS=Mus musculus GN=Rufy1 PE=1 SV=1		0.4958	4	39	45	4	31992	19775	24072	20035	16982	23717	20791	23628	600	23483	20507	21089.8	20431.9	23239.6	24017.1	26910.5	23476.2	18657.9	22496.2	22657.7	0.0413602	1.02906	0.759677	0.991945	22194.6	22839.7	no	Q8BIJ7	RUN and FYVE domain-containing protein 1	Rab4-interacting protein	RUFY1_MOUSE	Q8BIJ7	Q8BKQ4; Q8BL21; Q9EPM6	Rufy1	Rabip4	Mus musculus (Mouse)	10090	Q8BIJ7	MGI:2429762	Rufy1	MGI:2429762	Coiled coil; Cytoplasm; Endocytosis; Endosome; Lipid-binding; Membrane; Metal-binding; Phosphoprotein; Protein transport; Transport; Zinc; Zinc-finger	Endocytosis; Protein transport; Transport	Cytoplasm; Endosome; Membrane	na	na	na	Coiled coil; Zinc-finger	Lipid-binding; Metal-binding; Zinc	na	Phosphoprotein	na	endocytosis {GO:0006897}; protein transport {GO:0015031}; regulation of endocytosis {GO:0030100}	cytoplasm {GO:0005737}; early endosome membrane {GO:0031901}; endosome {GO:0005768}; intracellular membrane-bounded organelle {GO:0043231}; nuclear speck {GO:0016607}; nucleus {GO:0005634}	lipid binding {GO:0008289}; metal ion binding {GO:0046872}; protein transporter activity {GO:0008565}; SH2 domain binding {GO:0042169}; SH3 domain binding {GO:0017124}	na	Synthesis of PIPs at the plasma membrane {R-MMU-1660499}			2285	2285
1	Q68FF6|GIT1_MOUSE	ARF GTPase-activating protein GIT1 OS=Mus musculus GN=Git1 PE=1 SV=1		0.626	7	32	40	6	27508	17972	22633	23213	22644	25397	18271	24720	900	21427	20468	19167	23672.9	24885.8	25127.1	23138.7	22072.8	24878.7	19769.5	20674	-0.0704677	-1.05005	0.59026	0.988967	23213.2	22106.7	no	Q68FF6	ARF GTPase-activating protein GIT1 (ARF GAP GIT1)	G protein-coupled receptor kinase-interactor 1; GRK-interacting protein 1	GIT1_MOUSE	Q68FF6	na	Git1	na	Mus musculus (Mouse)	10090	Q68FF6	MGI:1927140	Git1	MGI:1927140	ANK repeat; Cytoplasm; GTPase activation; Metal-binding; Phosphoprotein; Repeat; Zinc; Zinc-finger	na	Cytoplasm	na	na	na	ANK repeat; Repeat; Zinc-finger	Metal-binding; Zinc	GTPase activation	Phosphoprotein	na	cellular response to epidermal growth factor stimulus {GO:0071364}; dendritic spine development {GO:0060996}; ephrin receptor signaling pathway {GO:0048013}; immunological synapse formation {GO:0001771}; negative regulation of ARF protein signal transduction {GO:0032013}; positive regulation of receptor catabolic process {GO:2000646}; regulation of cytokinesis {GO:0032465}; regulation of G-protein coupled receptor protein signaling pathway {GO:0008277}	cytosol {GO:0005829}; endosome {GO:0005768}; focal adhesion {GO:0005925}; neuron projection {GO:0043005}; synapse {GO:0045202}	GTPase activator activity {GO:0005096}; metal ion binding {GO:0046872}; protein homodimerization activity {GO:0042803}; protein-containing complex binding {GO:0044877}; small GTPase binding {GO:0031267}	na	Ephrin signaling {R-MMU-3928664}			2286	2286
1	P21981|TGM2_MOUSE	Protein-glutamine gamma-glutamyltransferase 2 OS=Mus musculus GN=Tgm2 PE=1 SV=4		0.5233	4	25	27	4	31618	23495	22895	16332	14134	24617	21709	23319	600	25650	20437	25057.2	16655.6	24121.5	23703	26595.9	22328.3	15528.8	23489.5	24748.5	0.00990796	1.00687	0.959157	0.998443	22384.3	22538.2	no	P21981	Protein-glutamine gamma-glutamyltransferase 2	Tissue transglutaminase; Transglutaminase C (TG(C); TGC; TGase C); Transglutaminase-2 (TGase-2)	TGM2_MOUSE	P21981	O88901; Q3TLV2; Q8C217; Q91VG9; Q9R1F7	Tgm2	na	Mus musculus (Mouse)	10090	P21981	MGI:98731	Tgm2	MGI:98731	Acetylation; Acyltransferase; Calcium; Metal-binding; Transferase	na	na	na	na	na	na	Calcium; Metal-binding	Acyltransferase; Transferase	Acetylation	na	apoptotic cell clearance {GO:0043277}; blood vessel remodeling {GO:0001974}; branching involved in salivary gland morphogenesis {GO:0060445}; G-protein coupled receptor signaling pathway {GO:0007186}; isopeptide cross-linking via N6-(L-isoglutamyl)-L-lysine {GO:0018153}; negative regulation of endoplasmic reticulum calcium ion concentration {GO:0032471}; peptide cross-linking {GO:0018149}; phospholipase C-activating G-protein coupled receptor signaling pathway {GO:0007200}; positive regulation of apoptotic process {GO:0043065}; positive regulation of cell adhesion {GO:0045785}; positive regulation of cytosolic calcium ion concentration involved in phospholipase C-activating G-protein coupled signaling pathway {GO:0051482}; positive regulation of I-kappaB kinase/NF-kappaB signaling {GO:0043123}; positive regulation of inflammatory response {GO:0050729}; positive regulation of mitochondrial calcium ion concentration {GO:0051561}; positive regulation of smooth muscle cell proliferation {GO:0048661}; protein homooligomerization {GO:0051260}; salivary gland cavitation {GO:0060662}	cytoplasm {GO:0005737}; cytosol {GO:0005829}; endoplasmic reticulum {GO:0005783}; extracellular matrix {GO:0031012}; intrinsic component of plasma membrane {GO:0031226}; membrane {GO:0016020}; mitochondrion {GO:0005739}; plasma membrane {GO:0005886}	calcium ion binding {GO:0005509}; GTP binding {GO:0005525}; protein domain specific binding {GO:0019904}; protein-glutamine gamma-glutamyltransferase activity {GO:0003810}; transaminase activity {GO:0008483}	na	na			2287	2287
1	Q9D6J3|CCD94_MOUSE	Coiled-coil domain-containing protein 94 OS=Mus musculus GN=Ccdc94 PE=1 SV=1		0.6624	7	22	32	7	24952	21476	21954	24093	17433	23502	23159	23346	1050	23374	20434	22903.9	24570.3	23029	23730.5	20988.7	21410.6	19153.4	25058.4	22552.5	-0.109755	-1.07904	0.361674	0.966937	23558.4	21832.7	no	Q9D6J3	YJU2 splicing factor homolog	Coiled-coil domain-containing protein 94	YJU2_MOUSE	Q9D6J3	na	Yju2	na	Mus musculus (Mouse)	10090	Q9D6J3	MGI:1920136	Yju2	MGI:1920136	Coiled coil; mRNA processing; mRNA splicing; Nucleus; Phosphoprotein; Spliceosome	mRNA processing; mRNA splicing	Nucleus; Spliceosome	na	na	na	Coiled coil	na	na	Phosphoprotein	na	mRNA processing {GO:0006397}; negative regulation of DNA damage response, signal transduction by p53 class mediator {GO:0043518}; RNA splicing {GO:0008380}	U2-type catalytic step 1 spliceosome {GO:0071006}	na	na	na			2288	2288
1	Q8R317|UBQL1_MOUSE	Ubiquilin-1 OS=Mus musculus GN=Ubqln1 PE=1 SV=1		0.4124	5	18	27	5	18641	22265	21986	21777	19864	26615	24038	24282	1258	23487	20421	23745.4	22208.5	26079.3	24681.9	15680.1	21441.8	21824.3	26009.5	22661.6	-0.167866	-1.12337	0.258367	0.948627	24178.8	21523.5	no	Q8R317	Ubiquilin-1	Protein linking IAP with cytoskeleton 1 (PLIC-1)	UBQL1_MOUSE	Q8R317	Q80V10; Q8C7T4; Q8C835; Q8K141; Q91VI8; Q9D0Z0; Q9QZM1	Ubqln1	Plic1	Mus musculus (Mouse)	10090	Q8R317	MGI:1860276	Ubqln1	MGI:1860276	Acetylation; Alternative splicing; Autophagy; Cell membrane; Cytoplasm; Cytoplasmic vesicle; Endoplasmic reticulum; Membrane; Nucleus; Proteasome; Ubl conjugation	Autophagy	Cell membrane; Cytoplasm; Cytoplasmic vesicle; Endoplasmic reticulum; Membrane; Nucleus; Proteasome	Alternative splicing	na	na	na	na	na	Acetylation; Ubl conjugation	na	aggrephagy {GO:0035973}; autophagosome assembly {GO:0000045}; autophagosome maturation {GO:0097352}; cellular response to hypoxia {GO:0071456}; macroautophagy {GO:0016236}; negative regulation of store-operated calcium channel activity {GO:1901340}; negative regulation of toll-like receptor 3 signaling pathway {GO:0034140}; positive regulation of ER-associated ubiquitin-dependent protein catabolic process {GO:1903071}; positive regulation of protein ubiquitination {GO:0031398}; regulation of oxidative stress-induced intrinsic apoptotic signaling pathway {GO:1902175}; regulation of protein ubiquitination {GO:0031396}; response to endoplasmic reticulum stress {GO:0034976}; ubiquitin-dependent ERAD pathway {GO:0030433}	aggresome {GO:0016235}; autophagosome {GO:0005776}; cytoplasm {GO:0005737}; cytoplasmic vesicle {GO:0031410}; cytosol {GO:0005829}; endoplasmic reticulum {GO:0005783}; nucleoplasm {GO:0005654}; perinuclear region of cytoplasm {GO:0048471}; plasma membrane {GO:0005886}; proteasome complex {GO:0000502}; protein-containing complex {GO:0032991}	identical protein binding {GO:0042802}; intermediate filament binding {GO:0019215}; kinase binding {GO:0019900}; polyubiquitin modification-dependent protein binding {GO:0031593}; protein domain specific binding {GO:0019904}; signaling receptor binding {GO:0005102}	na	Cargo recognition for clathrin-mediated endocytosis {R-MMU-8856825}			2289	2289
1	Q8R146|APEH_MOUSE	Acylamino-acid-releasing enzyme OS=Mus musculus GN=Apeh PE=1 SV=3		0.4945	7	24	33	7	37581	19203	20265	20302	19716	26095	19092	20882	1050	19510	20369	20479.8	20704.2	25569.8	21225.9	31611.8	19763.4	21661.7	20657.8	18824.3	0.0330215	1.02314	0.847013	0.998443	21994.9	22503.8	no	Q8R146	Acylamino-acid-releasing enzyme (AARE)	Acyl-peptide hydrolase (APH); Acylaminoacyl-peptidase	APEH_MOUSE	Q8R146	G3X9I2; Q8K029; Q8R0M9	Apeh	na	Mus musculus (Mouse)	10090	Q8R146	MGI:88041	Apeh	MGI:88041	Acetylation; Alternative splicing; Cytoplasm; Hydrolase; Phosphoprotein	na	Cytoplasm	Alternative splicing	na	na	na	na	Hydrolase	Acetylation; Phosphoprotein	na	amyloid-beta metabolic process {GO:0050435}; proteolysis {GO:0006508}	cytosol {GO:0005829}; nuclear membrane {GO:0031965}	identical protein binding {GO:0042802}; omega peptidase activity {GO:0008242}; serine-type endopeptidase activity {GO:0004252}	na	Neutrophil degranulation {R-MMU-6798695}; Eukaryotic Translation Termination {R-MMU-72764}			2290	2290
1	E9Q6P5|TTC7B_MOUSE	Tetratricopeptide repeat protein 7B OS=Mus musculus GN=Ttc7b PE=1 SV=1		0.567	3	41	50	2	34993	18929	22069	21505	23974	18905	18935	19826	738	23406	20328	20187.6	21931.1	18524.5	20152.5	29434.9	21522.8	26339.9	20488	22583.4	0.253206	1.19184	0.0709568	0.701995	20198.9	24073.8	no	E9Q6P5	Tetratricopeptide repeat protein 7B (TPR repeat protein 7B)	na	TTC7B_MOUSE	E9Q6P5	na	Ttc7b	na	Mus musculus (Mouse)	10090	E9Q6P5	MGI:2144724	Ttc7b	MGI:2144724	Cell membrane; Cytoplasm; Membrane; Phosphoprotein; Repeat; TPR repeat	na	Cell membrane; Cytoplasm; Membrane	na	na	na	Repeat; TPR repeat	na	na	Phosphoprotein	na	phosphatidylinositol phosphorylation {GO:0046854}; protein localization to plasma membrane {GO:0072659}	cytosol {GO:0005829}; plasma membrane {GO:0005886}	na	na	na			2291	2291
1	Q8JZR6|S4A8_MOUSE	Electroneutral sodium bicarbonate exchanger 1 OS=Mus musculus GN=Slc4a8 PE=2 SV=1		0.3838	3	40	56	3	32237	21335	24645	19623	19990	18527	19296	20389	450	26646	20314	22753.6	20011.8	18154.1	20724.8	27116.6	24035	21962.8	20878.6	25709.5	0.230139	1.17292	0.0783217	0.726844	20411.1	23940.5	no	Q8JZR6	Electroneutral sodium bicarbonate exchanger 1	Electroneutral Na+-driven Cl-HCO3 exchanger; Solute carrier family 4 member 8; k-NBC3	S4A8_MOUSE	Q8JZR6	Q3TAV7; Q6A004; Q8BYI7; Q9JKV6	Slc4a8	na	Mus musculus (Mouse)	10090	Q8JZR6	MGI:1928745	Slc4a8	MGI:1928745	Alternative splicing; Anion exchange; Antiport; Disulfide bond; Ion transport; Membrane; Sodium; Sodium transport; Transmembrane; Transmembrane helix; Transport	Anion exchange; Antiport; Ion transport; Sodium transport; Transport	Membrane	Alternative splicing	na	na	Transmembrane; Transmembrane helix	Sodium	na	Disulfide bond	na	regulation of intracellular pH {GO:0051453}	integral component of plasma membrane {GO:0005887}; membrane {GO:0016020}; neuron projection {GO:0043005}; neuronal cell body membrane {GO:0032809}; plasma membrane {GO:0005886}	anion:anion antiporter activity {GO:0015301}; inorganic anion exchanger activity {GO:0005452}; sodium:bicarbonate symporter activity {GO:0008510}	na	Bicarbonate transporters {R-MMU-425381}			2292	2292
1	Q9DAT2|MRGBP_MOUSE	MRG/MORF4L-binding protein OS=Mus musculus GN=Mrgbp PE=1 SV=2		0.5196	4	11	14	5	24279	23863	21602	20215	14888	29662	26866	19857	1042	20841	20312	25449.7	20615.5	29065	20184	20422.6	21067.3	16357.3	29069.4	20108.6	-0.154748	-1.11322	0.381883	0.966937	23828.5	21405	no	Q9DAT2	MRG/MORF4L-binding protein	MRG-binding protein	MRGBP_MOUSE	Q9DAT2	Q14AR7	Mrgbp	na	Mus musculus (Mouse)	10090	Q9DAT2	MGI:1920497	Mrgbp	MGI:1920497	Acetylation; Activator; Alternative splicing; Chromatin regulator; Growth regulation; Isopeptide bond; Nucleus; Phosphoprotein; Transcription; Transcription regulation; Ubl conjugation	Growth regulation; Transcription; Transcription regulation	Nucleus	Alternative splicing	na	na	na	na	Activator; Chromatin regulator	Acetylation; Isopeptide bond; Phosphoprotein; Ubl conjugation	na	histone acetylation {GO:0016573}; regulation of growth {GO:0040008}; regulation of transcription by RNA polymerase II {GO:0006357}; transcription, DNA-templated {GO:0006351}	NuA4 histone acetyltransferase complex {GO:0035267}; nucleus {GO:0005634}	na	na	na			2293	2293
1	Q99JI4|PSMD6_MOUSE	26S proteasome non-ATPase regulatory subunit 6 OS=Mus musculus GN=Psmd6 PE=1 SV=1		0.5013	6	25	40	2	30220	20659	16880	23437	25636	26756	20883	18739	300	19319	20283	22032.6	23901.3	26217.5	19047.6	25420	16462.2	28165.9	22595.7	18640	-0.0347843	-1.0244	0.837277	0.998443	22799.8	22256.8	no	Q99JI4	26S proteasome non-ATPase regulatory subunit 6	26S proteasome regulatory subunit RPN7; 26S proteasome regulatory subunit S10; p42A	PSMD6_MOUSE	Q99JI4	Q9CWZ1	Psmd6	na	Mus musculus (Mouse)	10090	Q99JI4	MGI:1913663	Psmd6	MGI:1913663	Proteasome	na	Proteasome	na	na	na	na	na	na	na	na	proteasome-mediated ubiquitin-dependent protein catabolic process {GO:0043161}	proteasome accessory complex {GO:0022624}; proteasome complex {GO:0000502}; proteasome regulatory particle {GO:0005838}	enzyme regulator activity {GO:0030234}	na	Activation of NF-kappaB in B cells {R-MMU-1169091}; Oxygen-dependent proline hydroxylation of Hypoxia-inducible Factor Alpha {R-MMU-1234176}; Cross-presentation of soluble exogenous antigens (endosomes) {R-MMU-1236978}; Autodegradation of Cdh1 by Cdh1:APC/C {R-MMU-174084}; SCF-beta-TrCP mediated degradation of Emi1 {R-MMU-174113}; APC/C:Cdc20 mediated degradation of Securin {R-MMU-174154}; APC/C:Cdh1 mediated degradation of Cdc20 and other APC/C:Cdh1 targeted proteins in late mitosis/early G1 {R-MMU-174178}; Cdc20:Phospho-APC/C mediated degradation of Cyclin A {R-MMU-174184}; SCF(Skp2)-mediated degradation of p27/p21 {R-MMU-187577}; Degradation of beta-catenin by the destruction complex {R-MMU-195253}; Downstream TCR signaling {R-MMU-202424}; Separation of Sister Chromatids {R-MMU-2467813}; FCERI mediated NF-kB activation {R-MMU-2871837}; Autodegradation of the E3 ubiquitin ligase COP1 {R-MMU-349425}; Regulation of ornithine decarboxylase (ODC) {R-MMU-350562}; ABC-family proteins mediated transport {R-MMU-382556}; AUF1 (hnRNP D0) binds and destabilizes mRNA {R-MMU-450408}; Asymmetric localization of PCP proteins {R-MMU-4608870}; Degradation of AXIN {R-MMU-4641257}; Degradation of DVL {R-MMU-4641258}; Hedgehog ligand biogenesis {R-MMU-5358346}; Dectin-1 mediated noncanonical NF-kB signaling {R-MMU-5607761}; CLEC7A (Dectin-1) signaling {R-MMU-5607764}; Degradation of GLI1 by the proteasome {R-MMU-5610780}; GLI3 is processed to GLI3R by the proteasome {R-MMU-5610785}; Hedgehog 'on' state {R-MMU-5632684}; Regulation of RAS by GAPs {R-MMU-5658442}; TNFR2 non-canonical NF-kB pathway {R-MMU-5668541}; NIK-->noncanonical NF-kB signaling {R-MMU-5676590}; MAPK6/MAPK4 signaling {R-MMU-5687128}; UCH proteinases {R-MMU-5689603}; Ub-specific processing proteases {R-MMU-5689880}; Neutrophil degranulation {R-MMU-6798695}; CDT1 association with the CDC6:ORC:origin complex {R-MMU-68827}; Orc1 removal from chromatin {R-MMU-68949}; CDK-mediated phosphorylation and removal of Cdc6 {R-MMU-69017}; Ubiquitin-dependent degradation of Cyclin D1 {R-MMU-69229}; G2/M Checkpoints {R-MMU-69481}; Ubiquitin Mediated Degradation of Phosphorylated Cdc25A {R-MMU-69601}; The role of GTSE1 in G2/M progression after G2 checkpoint {R-MMU-8852276}; FBXL7 down-regulates AURKA during mitotic entry and in early mitosis {R-MMU-8854050}; RUNX1 regulates transcription of genes involved in differentiation of HSCs {R-MMU-8939236}; Regulation of RUNX2 expression and activity {R-MMU-8939902}; Regulation of RUNX3 expression and activity {R-MMU-8941858}; Regulation of PTEN stability and activity {R-MMU-8948751}; Neddylation {R-MMU-8951664}; Interleukin-1 signaling {R-MMU-9020702}; Antigen processing: Ubiquitination & Proteasome degradation {R-MMU-983168}			2294	2294
1	Q9JI75|NQO2_MOUSE	Ribosyldihydronicotinamide dehydrogenase [quinone] OS=Mus musculus GN=Nqo2 PE=1 SV=3		0.4675	2	13	13	2	33997	17450	24103	20389	18777	23705	16542	20964	300	25851	20208	18610.3	20793	23227.9	21309.2	28597.1	23506.4	20630	17898.7	24942.5	0.139489	1.10149	0.359869	0.966937	20985.1	23114.9	no	Q9JI75	Ribosyldihydronicotinamide dehydrogenase [quinone]	NRH dehydrogenase [quinone] 2; NRH:quinone oxidoreductase 2; Quinone reductase 2 (QR2)	NQO2_MOUSE	Q9JI75	na	Nqo2	Nmor2	Mus musculus (Mouse)	10090	Q9JI75	MGI:104513	Nqo2	MGI:104513	Cytoplasm; FAD; Flavoprotein; Metal-binding; Oxidoreductase; Phosphoprotein; Zinc	na	Cytoplasm	na	na	na	na	FAD; Flavoprotein; Metal-binding; Zinc	Oxidoreductase	Phosphoprotein	na	memory {GO:0007613}; oxidation-reduction process {GO:0055114}; positive regulation of ERK1 and ERK2 cascade {GO:0070374}; positive regulation of neuron apoptotic process {GO:0043525}; positive regulation of reactive oxygen species metabolic process {GO:2000379}; positive regulation of vascular smooth muscle cell proliferation {GO:1904707}	cytosol {GO:0005829}; nucleoplasm {GO:0005654}	chloride ion binding {GO:0031404}; dihydronicotinamide riboside quinone reductase activity {GO:0001512}; electron transfer activity {GO:0009055}; FAD binding {GO:0071949}; melatonin binding {GO:1904408}; oxidoreductase activity {GO:0016491}; oxidoreductase activity, acting on other nitrogenous compounds as donors {GO:0016661}; protein homodimerization activity {GO:0042803}; resveratrol binding {GO:1905594}; zinc ion binding {GO:0008270}	na	Phase I - Functionalization of compounds {R-MMU-211945}			2295	2295
1	Q8R0F6|ILKAP_MOUSE	Integrin-linked kinase-associated serine/threonine phosphatase 2C OS=Mus musculus GN=Ilkap PE=1 SV=1		0.3954	5	19	41	4	25103	18571	19882	24034	23493	26053	19448	23770	600	20983	20194	19805.8	24510.2	25528.6	24161.5	21115.7	19389.9	25811.5	21043	20245.6	-0.127025	-1.09202	0.341355	0.962665	23501.5	21521.1	no	Q8R0F6	Integrin-linked kinase-associated serine/threonine phosphatase 2C (ILKAP)	na	ILKAP_MOUSE	Q8R0F6	Q05CC3	Ilkap	na	Mus musculus (Mouse)	10090	Q8R0F6	MGI:1914694	Ilkap	MGI:1914694	Acetylation; Alternative splicing; Cytoplasm; Hydrolase; Magnesium; Manganese; Metal-binding; Protein phosphatase	na	Cytoplasm	Alternative splicing	na	na	na	Magnesium; Manganese; Metal-binding	Hydrolase; Protein phosphatase	Acetylation	na	protein dephosphorylation {GO:0006470}; regulation of nuclear cell cycle DNA replication {GO:0033262}	cytosol {GO:0005829}; nucleoplasm {GO:0005654}; nucleus {GO:0005634}	metal ion binding {GO:0046872}; protein serine/threonine phosphatase activity {GO:0004722}	na	na			2296	2296
1	Q8C0G2|T3JAM_MOUSE	TRAF3-interacting JNK-activating modulator OS=Mus musculus GN=Traf3ip3 PE=1 SV=2		0.6238	8	33	60	5	24472	28187	25000	22716	17475	24952	17930	20503	750	19669	20165	30061.2	23166.1	24449.8	20840.7	20585	24381.2	19199.6	19400.5	18977.7	-0.264121	-1.20092	0.0621819	0.678487	24629.4	20508.8	no	Q8C0G2	TRAF3-interacting JNK-activating modulator	TRAF3-interacting protein 3	T3JAM_MOUSE	Q8C0G2	Q8BY50; Q8K1Y9	Traf3ip3	T3jam	Mus musculus (Mouse)	10090	Q8C0G2	MGI:2441706	Traf3ip3	MGI:2441706	Coiled coil; Membrane; Transmembrane; Transmembrane helix	na	Membrane	na	na	na	Coiled coil; Transmembrane; Transmembrane helix	na	na	na	na	na	integral component of membrane {GO:0016021}	na	na	na			2297	2297
1	Q9D2V7|CORO7_MOUSE	Coronin-7 OS=Mus musculus GN=Coro7 PE=1 SV=2		0.4924	10	37	56	6	22475	23747	18820	21547	18279	31593	21893	21588	900	20519	20136	25325.9	21973.9	30957.1	21943.5	18905.2	18354.2	20082.9	23688.6	19797.9	-0.312933	-1.24221	0.0283856	0.5764	25050.1	20165.7	no	Q9D2V7	Coronin-7 (Crn7)	70 kDa WD repeat tumor rejection antigen homolog	CORO7_MOUSE	Q9D2V7	Q3UDJ4; Q6P8Y8; Q8C9V7	Coro7	na	Mus musculus (Mouse)	10090	Q9D2V7	MGI:1926135	Coro7	MGI:1926135	Actin-binding; Cytoplasm; Cytoplasmic vesicle; Golgi apparatus; Isopeptide bond; Membrane; Phosphoprotein; Protein transport; Repeat; Transport; Ubl conjugation; WD repeat	Protein transport; Transport	Cytoplasm; Cytoplasmic vesicle; Golgi apparatus; Membrane	na	na	na	Repeat; WD repeat	na	Actin-binding	Isopeptide bond; Phosphoprotein; Ubl conjugation	na	actin filament organization {GO:0007015}; actin filament polymerization {GO:0030041}; cell migration {GO:0016477}; establishment of cell polarity {GO:0030010}; Golgi organization {GO:0007030}; Golgi to endosome transport {GO:0006895}; protein transport {GO:0015031}	cytoplasmic vesicle {GO:0031410}; cytosol {GO:0005829}; Golgi apparatus {GO:0005794}; Golgi membrane {GO:0000139}; integral component of membrane {GO:0016021}; trans-Golgi network {GO:0005802}	actin binding {GO:0003779}	na	na			2298	2298
1	Q03249|GALT_MOUSE	Galactose-1-phosphate uridylyltransferase OS=Mus musculus GN=Galt PE=1 SV=3		0.343	2	10	16	1	30120	17990	23390	23820	21280	20460	18300	21290	891	23790	20133	19186.2	24291.9	20048.2	21640.6	25335.9	22811.1	23380.1	19800.9	22953.9	0.102319	1.07349	0.425023	0.971368	21291.7	22856.4	no	Q03249	Galactose-1-phosphate uridylyltransferase (Gal-1-P uridylyltransferase)	UDP-glucose--hexose-1-phosphate uridylyltransferase	GALT_MOUSE	Q03249	Q91VQ7	Galt	na	Mus musculus (Mouse)	10090	Q03249	MGI:95638	Galt	MGI:95638	Carbohydrate metabolism; Galactose metabolism; Metal-binding; Nucleotidyltransferase; Transferase; Zinc	Carbohydrate metabolism; Galactose metabolism	na	na	na	na	na	Metal-binding; Zinc	Nucleotidyltransferase; Transferase	na	na	galactose catabolic process via UDP-galactose {GO:0033499}; galactose metabolic process {GO:0006012}; glycolytic process from galactose {GO:0061623}; UDP-glucose catabolic process {GO:0006258}; UDP-glucose metabolic process {GO:0006011}	Golgi apparatus {GO:0005794}	UDP-glucose:hexose-1-phosphate uridylyltransferase activity {GO:0008108}; zinc ion binding {GO:0008270}	Carbohydrate metabolism; galactose metabolism.	na			2299	2299
1	Q9DBE8|ALG2_MOUSE	Alpha-1,3/1,6-mannosyltransferase ALG2 OS=Mus musculus GN=Alg2 PE=1 SV=2		0.4506	3	16	18	2	32235	21312	25160	17226	15703	17814	22719	22925	300	25882	20128	22729	17567.3	17455.5	23302.5	27114.9	24537.3	17252.7	24582.3	24972.4	0.225533	1.16919	0.163259	0.873644	20263.6	23691.9	no	Q9DBE8	Alpha-1,3/1,6-mannosyltransferase ALG2	Asparagine-linked glycosylation protein 2 homolog; GDP-Man:Man(1)GlcNAc(2)-PP-Dol alpha-1,3-mannosyltransferase; GDP-Man:Man(1)GlcNAc(2)-PP-dolichol mannosyltransferase; GDP-Man:Man(2)GlcNAc(2)-PP-Dol alpha-1,6-mannosyltransferase	ALG2_MOUSE	Q9DBE8	Q7TN30; Q9CWI6; Q9JJA8	Alg2	na	Mus musculus (Mouse)	10090	Q9DBE8	MGI:1914731	Alg2	MGI:1914731	Glycosyltransferase; Membrane; Transferase; Transmembrane; Transmembrane helix	na	Membrane	na	na	na	Transmembrane; Transmembrane helix	na	Glycosyltransferase; Transferase	na	na	dolichol-linked oligosaccharide biosynthetic process {GO:0006488}; oligosaccharide-lipid intermediate biosynthetic process {GO:0006490}; protein glycosylation in endoplasmic reticulum {GO:0033577}; response to calcium ion {GO:0051592}	actin cytoskeleton {GO:0015629}; cytoplasm {GO:0005737}; cytosol {GO:0005829}; endoplasmic reticulum membrane {GO:0005789}; integral component of membrane {GO:0016021}; membrane {GO:0016020}; nucleus {GO:0005634}; perinuclear region of cytoplasm {GO:0048471}	alpha-1,3-mannosyltransferase activity {GO:0000033}; calcium-dependent protein binding {GO:0048306}; GDP-Man:Man1GlcNAc2-PP-Dol alpha-1,3-mannosyltransferase activity {GO:0004378}; GDP-Man:Man2GlcNAc2-PP-dolichol alpha-1,6-mannosyltransferase activity {GO:0102704}; protein heterodimerization activity {GO:0046982}; protein N-terminus binding {GO:0047485}	Protein modification; protein glycosylation.	Biosynthesis of the N-glycan precursor (dolichol lipid-linked oligosaccharide, LLO) and transfer to a nascent protein {R-MMU-446193}			2300	2300
1	Q5DTY9|KCD16_MOUSE	BTB/POZ domain-containing protein KCTD16 OS=Mus musculus GN=Kctd16 PE=1 SV=2		0.4824	3	17	18	3	24063	22028	20252	22614	19542	23109	19854	23734	1757	23215	20017	23492.6	23062	22643.9	24124.9	20240.9	19750.7	21470.5	21482.3	22399.1	-0.147143	-1.10737	0.18459	0.897171	23330.9	21068.7	no	Q5DTY9	BTB/POZ domain-containing protein KCTD16	na	KCD16_MOUSE	Q5DTY9	Q78Y50	Kctd16	Gm1267; Kiaa1317	Mus musculus (Mouse)	10090	Q5DTY9	MGI:1914659	Kctd16	MGI:1914659	Cell junction; Cell membrane; Membrane; Phosphoprotein; Postsynaptic cell membrane; Synapse	na	Cell junction; Cell membrane; Membrane; Postsynaptic cell membrane; Synapse	na	na	na	na	na	na	Phosphoprotein	na	protein homooligomerization {GO:0051260}; regulation of G-protein coupled receptor protein signaling pathway {GO:0008277}	cell junction {GO:0030054}; postsynaptic membrane {GO:0045211}; presynaptic membrane {GO:0042734}; receptor complex {GO:0043235}	na	na	na			2301	2301
1	Q8VHC3|SELM_MOUSE	Selenoprotein M OS=Mus musculus GN=Selm PE=1 SV=3		0.5241	4	6	9	4	23867	26878	25906	22011	12472	24171	21518	22927	600	19785	20014	28665.1	22447.1	23684.5	23304.6	20076.1	25264.8	13702.8	23282.8	19089.7	-0.273969	-1.20914	0.11302	0.798743	24525.3	20283.2	no	Q8VHC3	Selenoprotein M (SelM)	na	SELM_MOUSE	Q8VHC3	B2RVS9; Q3V374; Q8CBT7; Q8VCJ0	Selenom	na	Mus musculus (Mouse)	10090	Q8VHC3	MGI:2149786	Selenom	MGI:2149786	3D-structure; Cytoplasm; Endoplasmic reticulum; Golgi apparatus; Selenocysteine; Signal	na	Cytoplasm; Endoplasmic reticulum; Golgi apparatus	Selenocysteine	na	na	Signal	na	na	na	3D-structure	adipose tissue development {GO:0060612}; corticosterone secretion {GO:0035934}; hormone metabolic process {GO:0042445}; multicellular organism growth {GO:0035264}; response to selenium ion {GO:0010269}	endoplasmic reticulum {GO:0005783}; Golgi apparatus {GO:0005794}; perinuclear region of cytoplasm {GO:0048471}	na	na	na			2302	2302
1	P54822|PUR8_MOUSE	Adenylosuccinate lyase OS=Mus musculus GN=Adsl PE=1 SV=2		0.7397	3	29	38	3	31082	19309	21592	17420	16839	21993	19301	23406	450	28599	19999	20592.9	17765.1	21550.3	23791.5	26145.1	21057.6	18500.8	20884	27593.9	0.126127	1.09134	0.411483	0.971368	20924.9	22836.3	no	P54822	Adenylosuccinate lyase (ASL)	Adenylosuccinase (ASase)	PUR8_MOUSE	P54822	Q8VCD4	Adsl	Adl	Mus musculus (Mouse)	10090	P54822	MGI:103202	Adsl	MGI:103202	Acetylation; Isopeptide bond; Lyase; Purine biosynthesis; Ubl conjugation	Purine biosynthesis	na	na	na	na	na	na	Lyase	Acetylation; Isopeptide bond; Ubl conjugation	na	'de novo' AMP biosynthetic process {GO:0044208}; 'de novo' IMP biosynthetic process {GO:0006189}; aerobic respiration {GO:0009060}; AMP biosynthetic process {GO:0006167}; protein tetramerization {GO:0051262}; purine nucleotide metabolic process {GO:0006163}; response to hypoxia {GO:0001666}; response to muscle activity {GO:0014850}; response to nutrient {GO:0007584}; response to starvation {GO:0042594}; ribonucleoside monophosphate biosynthetic process {GO:0009156}	cytosol {GO:0005829}; mitochondrion {GO:0005739}	(S)-2-(5-amino-1-(5-phospho-D-ribosyl)imidazole-4-carboxamido)succinate AMP-lyase (fumarate-forming) activity {GO:0070626}; N6-(1,2-dicarboxyethyl)AMP AMP-lyase (fumarate-forming) activity {GO:0004018}	Purine metabolism; IMP biosynthesis via de novo pathway; 5-amino-1-(5-phospho-D-ribosyl)imidazole-4-carboxamide from 5- amino-1-(5-phospho-D-ribosyl)imidazole-4-carboxylate: step 2/2.	Purine ribonucleoside monophosphate biosynthesis {R-MMU-73817}			2303	2303
1	Q80T69|RSBN1_MOUSE	Round spermatid basic protein 1 OS=Mus musculus GN=Rsbn1 PE=1 SV=3		0.6579	5	42	52	5	24432	19979	25653	21639	18764	19665	21927	20790	750	26274	19987	21307.4	22067.7	19269.2	21132.4	20551.3	25018	20615.8	23725.3	25350.6	0.138357	1.10065	0.266914	0.948627	20944.2	23052.2	no	Q80T69	Lysine-specific demethylase 9 (KDM9)	Round spermatid basic protein 1 (Rosbin)	RSBN1_MOUSE	Q80T69	B0V3N6; B9EI66; Q3UUB5; Q4VC18; Q7TNJ3; Q8C2Z3	Rsbn1	Kiaa3002; Rsbn	Mus musculus (Mouse)	10090	Q80T69	MGI:2444993	Rsbn1	MGI:2444993	Chromatin regulator; Dioxygenase; Iron; Isopeptide bond; Metal-binding; Nucleus; Oxidoreductase; Phosphoprotein; Transcription; Transcription regulation; Ubl conjugation	Transcription; Transcription regulation	Nucleus	na	na	na	na	Iron; Metal-binding	Chromatin regulator; Dioxygenase; Oxidoreductase	Isopeptide bond; Phosphoprotein; Ubl conjugation	na	chromatin organization {GO:0006325}; regulation of transcription, DNA-templated {GO:0006355}; transcription, DNA-templated {GO:0006351}	nucleus {GO:0005634}	dioxygenase activity {GO:0051213}; metal ion binding {GO:0046872}	na	na			2304	2304
1	Q8R164|BPHL_MOUSE	Valacyclovir hydrolase OS=Mus musculus GN=Bphl PE=1 SV=1		0.5979	4	14	18	2	31890	21242	23385	17141	19845	23191	19608	20773	300	22154	19953	22654.4	17480.6	22724.2	21115.1	26824.7	22806.2	21803.4	21216.2	21375.4	0.119437	1.08629	0.372442	0.966937	20993.6	22805.2	no	Q8R164	Valacyclovir hydrolase (VACVase; Valacyclovirase)	Biphenyl hydrolase-like protein	BPHL_MOUSE	Q8R164	Q8BVH2; Q8R589; Q9DCC6	Bphl	na	Mus musculus (Mouse)	10090	Q8R164	MGI:1915271	Bphl	MGI:1915271	Acetylation; Cytoplasm; Hydrolase; Signal	na	Cytoplasm	na	na	na	Signal	na	Hydrolase	Acetylation	na	na	mitochondrion {GO:0005739}	hydrolase activity {GO:0016787}	na	Phase I - Functionalization of compounds {R-MMU-211945}			2305	2305
1	Q80U87|UBP8_MOUSE	Ubiquitin carboxyl-terminal hydrolase 8 OS=Mus musculus GN=Usp8 PE=1 SV=2		0.6333	5	58	79	4	25949	19502	20799	22321	20090	24184	18517	23871	600	23689	19952	20798.7	22763.2	23697.2	24264.1	21827.4	20284.2	22072.6	20035.7	22856.5	-0.0954994	-1.06844	0.40853	0.97097	22880.8	21415.3	no	Q80U87	Ubiquitin carboxyl-terminal hydrolase 8	Deubiquitinating enzyme 8; Ubiquitin isopeptidase Y (mUBPy); Ubiquitin thioesterase 8; Ubiquitin-specific-processing protease 8	UBP8_MOUSE	Q80U87	A2AI53; Q80YP2; Q8R0D3; Q9EQU1; Q9WVP5	Usp8	Kiaa0055; Ubpy	Mus musculus (Mouse)	10090	Q80U87	MGI:1934029	Usp8	MGI:1934029	3D-structure; Cell cycle; Cell membrane; Cytoplasm; Endosome; Hydrolase; Membrane; Nucleus; Phosphoprotein; Protease; SH3-binding; Thiol protease; Ubl conjugation; Ubl conjugation pathway	Cell cycle; Ubl conjugation pathway	Cell membrane; Cytoplasm; Endosome; Membrane; Nucleus	na	na	na	SH3-binding	na	Hydrolase; Protease; Thiol protease	Phosphoprotein; Ubl conjugation	3D-structure	cellular response to nerve growth factor stimulus {GO:1990090}; endosome organization {GO:0007032}; mitotic cytokinesis {GO:0000281}; positive regulation of canonical Wnt signaling pathway {GO:0090263}; protein deubiquitination {GO:0016579}; protein K48-linked deubiquitination {GO:0071108}; protein K63-linked deubiquitination {GO:0070536}; Ras protein signal transduction {GO:0007265}; ubiquitin-dependent protein catabolic process {GO:0006511}	cytoplasm {GO:0005737}; cytosol {GO:0005829}; dendritic spine {GO:0043197}; early endosome {GO:0005769}; extrinsic component of endosome membrane {GO:0031313}; extrinsic component of plasma membrane {GO:0019897}; intracellular {GO:0005622}; midbody {GO:0030496}; nucleus {GO:0005634}; postsynaptic density {GO:0014069}	SH3 domain binding {GO:0017124}; thiol-dependent ubiquitin-specific protease activity {GO:0004843}	na	Downregulation of ERBB2:ERBB3 signaling {R-MMU-1358803}; Regulation of FZD by ubiquitination {R-MMU-4641263}; Ub-specific processing proteases {R-MMU-5689880}; Negative regulation of MET activity {R-MMU-6807004}			2306	2306
1	Q9R1R2|TRIM3_MOUSE	Tripartite motif-containing protein 3 OS=Mus musculus GN=Trim3 PE=1 SV=1		0.6102	5	45	62	3	20511	20506	19144	29939	25836	29704	15192	22722	450	15498	19950	21869.4	30532.2	29106.1	23096.2	17253.1	18670.2	28385.7	16438	14953.3	-0.450295	-1.3663	0.0196391	0.531095	26151	19140.1	no	Q9R1R2	Tripartite motif-containing protein 3	RING finger protein 22; RING finger protein HAC1	TRIM3_MOUSE	Q9R1R2	Q3UMU5	Trim3	Hac1; Rnf22	Mus musculus (Mouse)	10090	Q9R1R2	MGI:1860040	Trim3	MGI:1860040	Acetylation; Cell projection; Coiled coil; Cytoplasm; Endosome; Golgi apparatus; Metal-binding; Phosphoprotein; Protein transport; Repeat; Transport; Zinc; Zinc-finger	Protein transport; Transport	Cell projection; Cytoplasm; Endosome; Golgi apparatus	na	na	na	Coiled coil; Repeat; Zinc-finger	Metal-binding; Zinc	na	Acetylation; Phosphoprotein	na	protein transport {GO:0015031}; protein ubiquitination {GO:0016567}	cytoplasm {GO:0005737}; dendrite {GO:0030425}; early endosome {GO:0005769}; Golgi apparatus {GO:0005794}	ubiquitin protein ligase activity {GO:0061630}; ubiquitin-protein transferase activity {GO:0004842}; zinc ion binding {GO:0008270}	na	na			2307	2307
1	Q8K2A1|GULP1_MOUSE	PTB domain-containing engulfment adapter protein 1 OS=Mus musculus GN=Gulp1 PE=1 SV=1		0.5625	2	12	15	1	29780	18530	25520	22880	17930	22360	17890	21810	150	22620	19947	19762.1	23333.3	21910	22169.2	25049.9	24888.3	19699.5	19357.3	21825	0.0243387	1.01699	0.855371	0.998443	21793.6	22164	no	Q8K2A1	PTB domain-containing engulfment adapter protein 1	Cell death protein 6 homolog; PTB domain adapter protein CED-6; Protein GULP	GULP1_MOUSE	Q8K2A1	Q9CRV4; Q9CYD2	Gulp1	Ced6	Mus musculus (Mouse)	10090	Q8K2A1	MGI:1920407	Gulp1	MGI:1920407	Alternative splicing; Apoptosis; Coiled coil; Cytoplasm; Lipid transport; Phagocytosis; Phosphoprotein; Transport	Apoptosis; Lipid transport; Phagocytosis; Transport	Cytoplasm	Alternative splicing	na	na	Coiled coil	na	na	Phosphoprotein	na	apoptotic process {GO:0006915}; lipid transport {GO:0006869}; phagocytosis, engulfment {GO:0006911}	cytoplasm {GO:0005737}	na	na	na			2308	2308
1	Q8BM39|PRP18_MOUSE	Pre-mRNA-splicing factor 18 OS=Mus musculus GN=Prpf18 PE=1 SV=1		0.3187	2	11	11	2	23148	21808	22789	26150	19836	22329	19260	19796	1981	22308	19941	23258	26668.1	21879.6	20122	19471.3	22224.9	21793.6	20839.6	21524	-0.118439	-1.08555	0.339523	0.962665	22981.9	21170.7	no	Q8BM39	Pre-mRNA-splicing factor 18	PRP18 homolog	PRP18_MOUSE	Q8BM39	Q3UX46; Q8BZ54	Prpf18	Prp18	Mus musculus (Mouse)	10090	Q8BM39	MGI:1914479	Prpf18	MGI:1914479	Acetylation; Alternative splicing; mRNA processing; mRNA splicing; Nucleus; Spliceosome	mRNA processing; mRNA splicing	Nucleus; Spliceosome	Alternative splicing	na	na	na	na	na	Acetylation	na	generation of catalytic spliceosome for second transesterification step {GO:0000350}; negative regulation of cellular protein metabolic process {GO:0032269}; nuclear retention of unspliced pre-mRNA at the site of transcription {GO:0071048}	membrane {GO:0016020}; nuclear speck {GO:0016607}; U2-type post-spliceosomal complex {GO:0071021}; U4/U6 x U5 tri-snRNP complex {GO:0046540}; U5 snRNP {GO:0005682}	na	na	na			2309	2309
1	Q3UJU9|RMD3_MOUSE	Regulator of microtubule dynamics protein 3 OS=Mus musculus GN=Rmdn3 PE=1 SV=2		0.7915	5	38	52	4	36109	17947	24979	16942	14790	19958	20088	19477	600	28280	19917	19140.3	17277.7	19556.3	19797.8	30373.6	24360.7	16249.6	21735.5	27286.1	0.341467	1.26702	0.0470723	0.663674	18943	24001.1	no	Q3UJU9	Regulator of microtubule dynamics protein 3 (RMD-3; mRMD-3)	Protein FAM82A2; Protein FAM82C	RMD3_MOUSE	Q3UJU9	A9UN03; Q3U5Y8; Q3UB61; Q6P8M2; Q7TNF2	Rmdn3	Fam82a2; Fam82c	Mus musculus (Mouse)	10090	Q3UJU9	MGI:1915059	Rmdn3	MGI:1915059	Apoptosis; Coiled coil; Cytoplasm; Cytoskeleton; Differentiation; Membrane; Microtubule; Mitochondrion; Mitochondrion outer membrane; Nucleus; Phosphoprotein; Transmembrane; Transmembrane helix	Apoptosis; Differentiation	Cytoplasm; Cytoskeleton; Membrane; Microtubule; Mitochondrion; Mitochondrion outer membrane; Nucleus	na	na	na	Coiled coil; Transmembrane; Transmembrane helix	na	na	Phosphoprotein	na	apoptotic process {GO:0006915}; cell differentiation {GO:0030154}; cellular calcium ion homeostasis {GO:0006874}	integral component of membrane {GO:0016021}; microtubule {GO:0005874}; mitochondrial outer membrane {GO:0005741}; mitochondrion {GO:0005739}; nucleus {GO:0005634}; spindle pole {GO:0000922}	na	na	na			2310	2310
1	Q99LI5|ZN281_MOUSE	Zinc finger protein 281 OS=Mus musculus GN=Znf281 PE=1 SV=1		0.4703	5	22	28	3	24430	21469	23156	24195	19522	24242	21179	20102	774	19975	19904	22896.5	24674.4	23754.1	20433	20549.6	22582.9	21448.6	22916	19273	-0.10334	-1.07425	0.388096	0.966937	22939.5	21354	no	Q99LI5	Zinc finger protein 281	na	ZN281_MOUSE	Q99LI5	Q3U063; Q4FK52	Znf281	Zfp281	Mus musculus (Mouse)	10090	Q99LI5	MGI:3029290	Zfp281	MGI:3029290	Differentiation; DNA-binding; Isopeptide bond; Metal-binding; Nucleus; Phosphoprotein; Repeat; Repressor; Transcription; Transcription regulation; Ubl conjugation; Zinc; Zinc-finger	Differentiation; Transcription; Transcription regulation	Nucleus	na	na	na	Repeat; Zinc-finger	Metal-binding; Zinc	DNA-binding; Repressor	Isopeptide bond; Phosphoprotein; Ubl conjugation	na	embryonic body morphogenesis {GO:0010172}; negative regulation of gene expression {GO:0010629}; negative regulation of transcription by RNA polymerase II {GO:0000122}; negative regulation of transcription, DNA-templated {GO:0045892}; positive regulation of transcription, DNA-templated {GO:0045893}; stem cell differentiation {GO:0048863}; transcription, DNA-templated {GO:0006351}	nucleoplasm {GO:0005654}; nucleus {GO:0005634}	DNA-binding transcription factor activity {GO:0003700}; metal ion binding {GO:0046872}; RNA polymerase II distal enhancer sequence-specific DNA binding {GO:0000980}; RNA polymerase II proximal promoter sequence-specific DNA binding {GO:0000978}; sequence-specific DNA binding {GO:0043565}; transcription corepressor activity {GO:0003714}; transcription regulatory region DNA binding {GO:0044212}; transcriptional repressor activity, RNA polymerase II proximal promoter sequence-specific DNA binding {GO:0001078}	na	na			2311	2311
1	Q60605|MYL6_MOUSE	Myosin light polypeptide 6 OS=Mus musculus GN=Myl6 PE=1 SV=3		0.702	7	16	24	6	28627	24517	25503	19823	11706	24759	24568	19124	900	19462	19899	26147.1	20215.7	24260.7	19438.9	24080	24871.8	12861.2	26583	18778	-0.0709576	-1.05042	0.720277	0.99174	22515.6	21434.8	no	Q60605	Myosin light polypeptide 6	17 kDa myosin light chain (LC17); Myosin light chain 3 (MLC-3); Myosin light chain alkali 3 (Myosin light chain A3); Smooth muscle and nonmuscle myosin light chain alkali 6	MYL6_MOUSE	Q60605	na	Myl6	Myln	Mus musculus (Mouse)	10090	Q60605	MGI:109318	Myl6	MGI:109318	Acetylation; Alternative splicing; Motor protein; Muscle protein; Myosin; Phosphoprotein; Repeat	na	na	Alternative splicing	na	na	Repeat	na	Motor protein; Muscle protein; Myosin	Acetylation; Phosphoprotein	na	muscle contraction {GO:0006936}; muscle filament sliding {GO:0030049}; skeletal muscle tissue development {GO:0007519}	brush border {GO:0005903}; myosin complex {GO:0016459}; unconventional myosin complex {GO:0016461}	actin-dependent ATPase activity {GO:0030898}; calcium ion binding {GO:0005509}; motor activity {GO:0003774}; structural constituent of muscle {GO:0008307}	na	Smooth Muscle Contraction {R-MMU-445355}; RHO GTPases activate PAKs {R-MMU-5627123}			2312	2312
1	Q8BWM0|PGES2_MOUSE	Prostaglandin E synthase 2 OS=Mus musculus GN=Ptges2 PE=1 SV=3		0.6328	4	19	22	3	34448	20238	20010	20882	19441	21369	21240	18496	948	21615	19869	21583.6	21295.7	20938.9	18800.6	28976.4	19514.7	21359.6	22982	20855.4	0.138636	1.10084	0.325873	0.962665	20654.7	22737.6	no	Q8BWM0	Prostaglandin E synthase 2 truncated form	GATE-binding factor 1 (GBF-1); Microsomal prostaglandin E synthase 2 (mPGES-2)	PGES2_MOUSE	Q8BWM0	A2ASQ2; Q99J30	Ptges2	Gbf1; Pges2	Mus musculus (Mouse)	10090	Q8BWM0	MGI:1917592	Ptges2	MGI:1917592	Cytoplasm; Fatty acid biosynthesis; Fatty acid metabolism; Golgi apparatus; Isomerase; Lipid biosynthesis; Lipid metabolism; Membrane; Nucleus; Prostaglandin biosynthesis; Prostaglandin metabolism; Transmembrane; Transmembrane helix	Fatty acid biosynthesis; Fatty acid metabolism; Lipid biosynthesis; Lipid metabolism; Prostaglandin biosynthesis; Prostaglandin metabolism	Cytoplasm; Golgi apparatus; Membrane; Nucleus	na	na	na	Transmembrane; Transmembrane helix	na	Isomerase	na	na	cell redox homeostasis {GO:0045454}; positive regulation of transcription, DNA-templated {GO:0045893}; prostaglandin biosynthetic process {GO:0001516}; secretion {GO:0046903}	cytosol {GO:0005829}; Golgi membrane {GO:0000139}; integral component of membrane {GO:0016021}; mitochondrion {GO:0005739}; nucleus {GO:0005634}	DNA binding {GO:0003677}; electron transfer activity {GO:0009055}; glutathione binding {GO:0043295}; heme binding {GO:0020037}; lyase activity {GO:0016829}; prostaglandin-E synthase activity {GO:0050220}; protein disulfide oxidoreductase activity {GO:0015035}	Lipid metabolism; prostaglandin biosynthesis.	Synthesis of Prostaglandins (PG) and Thromboxanes (TX) {R-MMU-2162123}; Neutrophil degranulation {R-MMU-6798695}			2313	2313
1	O88531|PPT1_MOUSE	Palmitoyl-protein thioesterase 1 OS=Mus musculus GN=Ppt1 PE=1 SV=2		0.5817	6	12	15	3	30484	18469	20626	19701	21188	19170	23414	19958	1130	24495	19863	19697	20091.3	18784.2	20286.7	25642	20115.5	23279	25334.3	23634.1	0.259574	1.19712	0.032313	0.593203	19714.8	23601	no	O88531	Palmitoyl-protein thioesterase 1 (PPT-1)	Palmitoyl-protein hydrolase 1	PPT1_MOUSE	O88531	Q9D681; Q9WTY3	Ppt1	Cln1; Ppt	Mus musculus (Mouse)	10090	O88531	MGI:1298204	Ppt1	MGI:1298204	Disulfide bond; Glycoprotein; Hydrolase; Lysosome; Secreted; Signal	na	Lysosome; Secreted	na	na	na	Signal	na	Hydrolase	Disulfide bond; Glycoprotein	na	adult locomotory behavior {GO:0008344}; associative learning {GO:0008306}; brain development {GO:0007420}; cellular macromolecule catabolic process {GO:0044265}; cellular protein catabolic process {GO:0044257}; cofactor metabolic process {GO:0051186}; cofactor transport {GO:0051181}; grooming behavior {GO:0007625}; lipid catabolic process {GO:0016042}; lysosomal lumen acidification {GO:0007042}; lysosome organization {GO:0007040}; membrane raft organization {GO:0031579}; negative regulation of apoptotic process {GO:0043066}; negative regulation of cell growth {GO:0030308}; negative regulation of neuron apoptotic process {GO:0043524}; nervous system development {GO:0007399}; neurotransmitter secretion {GO:0007269}; pinocytosis {GO:0006907}; positive regulation of pinocytosis {GO:0048549}; positive regulation of receptor-mediated endocytosis {GO:0048260}; protein depalmitoylation {GO:0002084}; protein transport {GO:0015031}; receptor-mediated endocytosis {GO:0006898}; regulation of phospholipase A2 activity {GO:0032429}; visual perception {GO:0007601}	axon {GO:0030424}; cytosol {GO:0005829}; dendrite {GO:0030425}; extracellular region {GO:0005576}; extracellular space {GO:0005615}; Golgi apparatus {GO:0005794}; lysosome {GO:0005764}; membrane raft {GO:0045121}; neuron projection {GO:0043005}; neuronal cell body {GO:0043025}; nucleus {GO:0005634}; synapse {GO:0045202}; synaptic vesicle {GO:0008021}	palmitoyl-(protein) hydrolase activity {GO:0008474}; palmitoyl-CoA hydrolase activity {GO:0016290}	na	Fatty acyl-CoA biosynthesis {R-MMU-75105}			2314	2314
1	Q64332|SYN2_MOUSE	Synapsin-2 OS=Mus musculus GN=Syn2 PE=1 SV=2		0.5427	6	30	39	6	28787	17171	22771	18786	19440	18742	20940	23714	900	27327	19858	18312.7	19158.2	18364.8	24104.5	24214.6	22207.4	21358.5	22657.4	26366.6	0.225184	1.16892	0.0916326	0.763725	19985.1	23360.9	no	Q64332	Synapsin-2	Synapsin II	SYN2_MOUSE	Q64332	Q6NZR0; Q9QWV7	Syn2	na	Mus musculus (Mouse)	10090	Q64332	MGI:103020	Syn2	MGI:103020	Alternative splicing; Cell junction; Phosphoprotein; Synapse	na	Cell junction; Synapse	Alternative splicing	na	na	na	na	na	Phosphoprotein	na	neurotransmitter secretion {GO:0007269}	cell junction {GO:0030054}; myelin sheath {GO:0043209}; plasma membrane {GO:0005886}; postsynaptic density {GO:0014069}; SNARE complex {GO:0031201}; synapse {GO:0045202}; synaptic vesicle {GO:0008021}; synaptic vesicle membrane {GO:0030672}	ATP binding {GO:0005524}; calcium-dependent protein binding {GO:0048306}; protein dimerization activity {GO:0046983}	na	na			2315	2315
1	Q501J7|PHAR4_MOUSE	Phosphatase and actin regulator 4 OS=Mus musculus GN=Phactr4 PE=1 SV=2		0.5807	4	30	39	3	23639	18889	19579	24053	28296	19372	19496	21089	1378	22633	19842	20144.9	24529.6	18982.1	21436.3	19884.3	19094.4	31088.4	21095	21837.6	0.0872554	1.06237	0.595397	0.988967	21273.2	22599.9	no	Q501J7	Phosphatase and actin regulator 4	Protein Humpty dumpty (Humdy)	PHAR4_MOUSE	Q501J7	A2ALF7; A2ALG0; F6QNZ3; Q5DTM4; Q6DI97; Q8C7U9	Phactr4	Kiaa4120	Mus musculus (Mouse)	10090	Q501J7	MGI:2140327	Phactr4	MGI:2140327	Actin-binding; Alternative splicing; Cell projection; Cytoplasm; Developmental protein; Neurogenesis; Phosphoprotein; Protein phosphatase inhibitor; Repeat	Neurogenesis	Cell projection; Cytoplasm	Alternative splicing	na	na	Repeat	na	Actin-binding; Developmental protein; Protein phosphatase inhibitor	Phosphoprotein	na	actin cytoskeleton organization {GO:0030036}; closure of optic fissure {GO:0061386}; enteric nervous system development {GO:0048484}; negative regulation of integrin-mediated signaling pathway {GO:2001045}; neural crest cell migration {GO:0001755}; neural tube closure {GO:0001843}; positive regulation of catalytic activity {GO:0043085}; regulation of cell cycle {GO:0051726}; Rho protein signal transduction {GO:0007266}	cytoplasm {GO:0005737}; intracellular {GO:0005622}; lamellipodium {GO:0030027}	actin binding {GO:0003779}; protein phosphatase 1 binding {GO:0008157}; protein phosphatase activator activity {GO:0072542}; protein phosphatase inhibitor activity {GO:0004864}	na	na			2316	2316
1	P28481|CO2A1_MOUSE	Collagen alpha-1(II) chain OS=Mus musculus GN=Col2a1 PE=1 SV=2		0.6611	4	78	100	5	8298	24837	4691	28983	18238	28173	26486	28246	1747	28411	19811	26488.4	29557.2	27606	28711.2	6979.98	4574.89	20037.9	28658.3	27412.5	-0.680054	-1.60219	0.112198	0.798713	28090.7	17532.7	no	P28481	Chondrocalcin	Alpha-1 type II collagen	CO2A1_MOUSE	P28481	Q61428; Q62031; Q62032; Q62033; Q641K3; Q6LDB1; Q6LDI8; Q6LDI9; Q80VY3; Q80X38; Q8CEF7; Q8K0N6	Col2a1	na	Mus musculus (Mouse)	10090	P28481	MGI:88452	Col2a1	MGI:88452	3D-structure; Alternative splicing; Calcium; Collagen; Disease mutation; Disulfide bond; Extracellular matrix; Glycoprotein; Hydroxylation; Metal-binding; Repeat; Secreted; Signal	na	Extracellular matrix; Secreted	Alternative splicing	na	Disease mutation	Collagen; Repeat; Signal	Calcium; Metal-binding	na	Disulfide bond; Glycoprotein; Hydroxylation	3D-structure	anterior head development {GO:0097065}; bone development {GO:0060348}; cartilage condensation {GO:0001502}; cartilage development {GO:0051216}; cartilage development involved in endochondral bone morphogenesis {GO:0060351}; cellular response to BMP stimulus {GO:0071773}; central nervous system development {GO:0007417}; chondrocyte differentiation {GO:0002062}; collagen fibril organization {GO:0030199}; embryonic skeletal joint morphogenesis {GO:0060272}; endochondral ossification {GO:0001958}; heart morphogenesis {GO:0003007}; inner ear development {GO:0048839}; inner ear morphogenesis {GO:0042472}; limb bud formation {GO:0060174}; limb morphogenesis {GO:0035108}; negative regulation of extrinsic apoptotic signaling pathway in absence of ligand {GO:2001240}; notochord development {GO:0030903}; ossification {GO:0001503}; otic vesicle development {GO:0071599}; proteoglycan metabolic process {GO:0006029}; regulation of gene expression {GO:0010468}; roof of mouth development {GO:0060021}; sensory perception of sound {GO:0007605}; skeletal system development {GO:0001501}; skeletal system morphogenesis {GO:0048705}; tissue homeostasis {GO:0001894}; visual perception {GO:0007601}	basement membrane {GO:0005604}; collagen trimer {GO:0005581}; collagen type II trimer {GO:0005585}; collagen-containing extracellular matrix {GO:0062023}; cytoplasm {GO:0005737}; extracellular matrix {GO:0031012}; extracellular space {GO:0005615}	extracellular matrix structural constituent {GO:0005201}; identical protein binding {GO:0042802}; metal ion binding {GO:0046872}; MHC class II protein binding {GO:0042289}; platelet-derived growth factor binding {GO:0048407}	na	Collagen degradation {R-MMU-1442490}; Extracellular matrix organization {R-MMU-1474244}; Collagen biosynthesis and modifying enzymes {R-MMU-1650814}; Signaling by PDGF {R-MMU-186797}; Immunoregulatory interactions between a Lymphoid and a non-Lymphoid cell {R-MMU-198933}; Assembly of collagen fibrils and other multimeric structures {R-MMU-2022090}; Integrin cell surface interactions {R-MMU-216083}; Non-integrin membrane-ECM interactions {R-MMU-3000171}; ECM proteoglycans {R-MMU-3000178}; NCAM1 interactions {R-MMU-419037}; MET activates PTK2 signaling {R-MMU-8874081}; Collagen chain trimerization {R-MMU-8948216}			2317	2317
1	Q3UN02|LCLT1_MOUSE	Lysocardiolipin acyltransferase 1 OS=Mus musculus GN=Lclat1 PE=1 SV=2		0.5691	6	21	27	4	41140	17965	20111	19054	20487	18472	17574	19077	600	23562	19804	19159.5	19431.5	18100.2	19391.2	34605.5	19613.2	22508.8	19015.3	22733.9	0.317074	1.24577	0.0712534	0.701995	19020.6	23695.4	no	Q3UN02	Lysocardiolipin acyltransferase 1	Acyl-CoA:lysocardiolipin acyltransferase 1	LCLT1_MOUSE	Q3UN02	na	Lclat1	Alcat1; Gm91; Lycat	Mus musculus (Mouse)	10090	Q3UN02	MGI:2684937	Lclat1	MGI:2684937	Acetylation; Acyltransferase; Developmental protein; Endoplasmic reticulum; Glycoprotein; Lipid biosynthesis; Lipid metabolism; Membrane; Phospholipid biosynthesis; Phospholipid metabolism; Transferase; Transmembrane; Transmembrane helix	Lipid biosynthesis; Lipid metabolism; Phospholipid biosynthesis; Phospholipid metabolism	Endoplasmic reticulum; Membrane	na	na	na	Transmembrane; Transmembrane helix	na	Acyltransferase; Developmental protein; Transferase	Acetylation; Glycoprotein	na	CDP-diacylglycerol biosynthetic process {GO:0016024}; multicellular organism development {GO:0007275}	cytosol {GO:0005829}; endoplasmic reticulum {GO:0005783}; endoplasmic reticulum membrane {GO:0005789}; integral component of membrane {GO:0016021}	1-acylglycerol-3-phosphate O-acyltransferase activity {GO:0003841}; transferase activity, transferring acyl groups {GO:0016746}	Phospholipid metabolism; CDP-diacylglycerol biosynthesis; CDP-diacylglycerol from sn-glycerol 3-phosphate: step 2/3.	Acyl chain remodeling of CL {R-MMU-1482798}; Synthesis of PA {R-MMU-1483166}			2318	2318
1	Q61578|ADRO_MOUSE	NADPH:adrenodoxin oxidoreductase, mitochondrial OS=Mus musculus GN=Fdxr PE=1 SV=1		0.5263	6	26	32	4	36361	18287	25114	18678	23573	16952	19866	16946	600	21447	19782	19502.9	19048.1	16610.8	17225.1	30585.6	24492.4	25899.4	21495.3	20693.3	0.444899	1.3612	0.00198108	0.191002	18096.7	24633.2	no	Q61578	NADPH:adrenodoxin oxidoreductase, mitochondrial (AR; Adrenodoxin reductase)	Ferredoxin--NADP(+) reductase (Ferredoxin reductase)	ADRO_MOUSE	Q61578	na	Fdxr	na	Mus musculus (Mouse)	10090	Q61578	MGI:104724	Fdxr	MGI:104724	Cholesterol metabolism; Electron transport; FAD; Flavoprotein; Lipid metabolism; Membrane; Mitochondrion; Mitochondrion inner membrane; NADP; Oxidoreductase; Phosphoprotein; Steroid metabolism; Sterol metabolism; Transit peptide; Transport	Cholesterol metabolism; Electron transport; Lipid metabolism; Steroid metabolism; Sterol metabolism; Transport	Membrane; Mitochondrion; Mitochondrion inner membrane	na	na	na	Transit peptide	FAD; Flavoprotein; NADP	Oxidoreductase	Phosphoprotein	na	cholesterol metabolic process {GO:0008203}; NADPH oxidation {GO:0070995}; ubiquinone biosynthetic process {GO:0006744}	mitochondrial inner membrane {GO:0005743}; mitochondrion {GO:0005739}	NADPH binding {GO:0070402}; NADPH-adrenodoxin reductase activity {GO:0015039}	Steroid metabolism; cholesterol metabolism.	Pregnenolone biosynthesis {R-MMU-196108}; Endogenous sterols {R-MMU-211976}; Electron transport from NADPH to Ferredoxin {R-MMU-2395516}			2319	2319
1	Q6PIJ4|NFRKB_MOUSE	Nuclear factor related to kappa-B-binding protein OS=Mus musculus GN=Nfrkb PE=1 SV=1		0.4105	3	45	54	3	20378	22360	26373	19363	19586	22130	20875	21418	450	24870	19780	23846.7	19746.6	21684.6	21770.7	17141.2	25720.2	21518.9	22587.1	23996	0.0282478	1.01978	0.843386	0.998443	21762.2	22192.7	no	Q6PIJ4	Nuclear factor related to kappa-B-binding protein	DNA-binding protein R kappa-B	NFRKB_MOUSE	Q6PIJ4	Q8BWV5; Q8K0X6	Nfrkb	na	Mus musculus (Mouse)	10090	Q6PIJ4	MGI:2442410	Nfrkb	MGI:2442410	Acetylation; DNA damage; DNA recombination; DNA repair; DNA-binding; Isopeptide bond; Nucleus; Phosphoprotein; Transcription; Transcription regulation; Ubl conjugation	DNA damage; DNA recombination; DNA repair; Transcription; Transcription regulation	Nucleus	na	na	na	na	na	DNA-binding	Acetylation; Isopeptide bond; Phosphoprotein; Ubl conjugation	na	DNA recombination {GO:0006310}; DNA repair {GO:0006281}; regulation of transcription, DNA-templated {GO:0006355}; transcription, DNA-templated {GO:0006351}	Ino80 complex {GO:0031011}; nucleus {GO:0005634}	DNA binding {GO:0003677}; protease binding {GO:0002020}	na	UCH proteinases {R-MMU-5689603}; DNA Damage Recognition in GG-NER {R-MMU-5696394}			2320	2320
1	P62915|TF2B_MOUSE	Transcription initiation factor IIB OS=Mus musculus GN=Gtf2b PE=1 SV=1		0.8228	6	25	35	5	28522	21191	22991	20521	15470	23182	21809	20338	750	22414	19719	22600	20927.6	22715.4	20672.9	23991.7	22421.9	16996.7	23597.7	21626.3	-0.000118834	-1.0001	0.996586	0.99939	21729	21726.9	no	P62915	Transcription initiation factor IIB	General transcription factor TFIIB; RNA polymerase II alpha initiation factor	TF2B_MOUSE	P62915	P29053	Gtf2b	na	Mus musculus (Mouse)	10090	P62915	MGI:2385191	Gtf2b	MGI:2385191	Acetylation; Acyltransferase; Chromosome; DNA-binding; Metal-binding; Nucleus; Phosphoprotein; Repeat; Transcription; Transcription regulation; Transferase; Zinc; Zinc-finger	Transcription; Transcription regulation	Chromosome; Nucleus	na	na	na	Repeat; Zinc-finger	Metal-binding; Zinc	Acyltransferase; DNA-binding; Transferase	Acetylation; Phosphoprotein	na	positive regulation by host of viral transcription {GO:0043923}; positive regulation of core promoter binding {GO:1904798}; positive regulation of transcription initiation from RNA polymerase II promoter {GO:0060261}; positive regulation of viral transcription {GO:0050434}; protein acetylation {GO:0006473}; RNA polymerase II core complex assembly {GO:1990114}; RNA polymerase II transcriptional preinitiation complex assembly {GO:0051123}; transcription by RNA polymerase II {GO:0006366}; transcription initiation from RNA polymerase II promoter {GO:0006367}; transcriptional start site selection at RNA polymerase II promoter {GO:0001174}	chromosome {GO:0005694}; nuclear body {GO:0016604}; nucleus {GO:0005634}; protein-DNA complex {GO:0032993}; RNA polymerase II transcription factor complex {GO:0090575}; transcription factor TFIID complex {GO:0005669}; transcriptional preinitiation complex {GO:0097550}	acetyltransferase activity {GO:0016407}; core promoter binding {GO:0001047}; DNA binding {GO:0003677}; histone acetyltransferase activity {GO:0004402}; promoter-specific chromatin binding {GO:1990841}; RNA polymerase II complex binding {GO:0000993}; RNA polymerase II core promoter sequence-specific DNA binding {GO:0000979}; TBP-class protein binding {GO:0017025}; thyroid hormone receptor binding {GO:0046966}; transcription factor binding {GO:0008134}; zinc ion binding {GO:0008270}	na	RNA Polymerase II Pre-transcription Events {R-MMU-674695}; RNA polymerase II transcribes snRNA genes {R-MMU-6807505}; RNA Polymerase II Promoter Escape {R-MMU-73776}; RNA Polymerase II Transcription Pre-Initiation And Promoter Opening {R-MMU-73779}; RNA Polymerase II Transcription Initiation {R-MMU-75953}; RNA Polymerase II Transcription Initiation And Promoter Clearance {R-MMU-76042}			2321	2321
1	Q62018|CTR9_MOUSE	RNA polymerase-associated protein CTR9 homolog OS=Mus musculus GN=Ctr9 PE=1 SV=2		0.5141	7	53	68	5	32638	19584	21897	19674	17040	18091	21491	22232	750	23625	19702	20886.1	20063.8	17726.9	22598.1	27453.9	21355	18721.6	23253.6	22794.7	0.160916	1.11797	0.253597	0.948627	20318.7	22715.8	no	Q62018	RNA polymerase-associated protein CTR9 homolog	SH2 domain-binding protein 1; Tetratricopeptide repeat-containing, SH2-binding phosphoprotein of 150 kDa (TPR-containing, SH2-binding phosphoprotein of 150 kDa; p150TSP)	CTR9_MOUSE	Q62018	Q3UFF5; Q3UY40; Q66JX4; Q7TPS6; Q8BND9; Q8BRD1; Q8C9W7; Q8C9Y3; Q8CHI1	Ctr9	Kiaa0155; Sh2bp1	Mus musculus (Mouse)	10090	Q62018	MGI:109345	Ctr9	MGI:109345	Alternative splicing; Nucleus; Phosphoprotein; Repeat; TPR repeat; Transcription; Transcription regulation; Wnt signaling pathway	Transcription; Transcription regulation; Wnt signaling pathway	Nucleus	Alternative splicing	na	na	Repeat; TPR repeat	na	na	Phosphoprotein	na	blastocyst growth {GO:0001832}; cellular response to lipopolysaccharide {GO:0071222}; endodermal cell fate commitment {GO:0001711}; histone H2B ubiquitination {GO:0033523}; histone H3-K4 trimethylation {GO:0080182}; histone monoubiquitination {GO:0010390}; inner cell mass cell differentiation {GO:0001826}; interleukin-6-mediated signaling pathway {GO:0070102}; JAK-STAT cascade {GO:0007259}; negative regulation of mRNA polyadenylation {GO:1900364}; negative regulation of myeloid cell differentiation {GO:0045638}; negative regulation of transcription by RNA polymerase II {GO:0000122}; positive regulation of histone H2B ubiquitination {GO:2001168}; positive regulation of histone H3-K4 methylation {GO:0051571}; positive regulation of histone H3-K79 methylation {GO:2001162}; positive regulation of transcription by RNA polymerase II {GO:0045944}; positive regulation of transcription elongation from RNA polymerase II promoter {GO:0032968}; regulation of genetic imprinting {GO:2000653}; stem cell population maintenance {GO:0019827}; transcription, DNA-templated {GO:0006351}; trophectodermal cell differentiation {GO:0001829}; Wnt signaling pathway {GO:0016055}	Cdc73/Paf1 complex {GO:0016593}; nuclear speck {GO:0016607}; nucleoplasm {GO:0005654}; nucleus {GO:0005634}; transcriptionally active chromatin {GO:0035327}	RNA polymerase II complex binding {GO:0000993}; SH2 domain binding {GO:0042169}	na	Formation of RNA Pol II elongation complex {R-MMU-112382}; RNA Polymerase II Pre-transcription Events {R-MMU-674695}; RNA Polymerase II Transcription Elongation {R-MMU-75955}; E3 ubiquitin ligases ubiquitinate target proteins {R-MMU-8866654}			2322	2322
1	Q9CR80|FA32A_MOUSE	Protein FAM32A OS=Mus musculus GN=Fam32a PE=2 SV=1		0.4732	5	9	10	3	21555	24367	23561	20634	24318	17743	19980	22840	766	21131	19689	25987.2	21042.8	17385.9	23216.1	18131.3	22977.8	26717.9	21618.7	20388.4	0.00385281	1.00268	0.983477	0.99932	21908	21966.8	no	Q9CR80	Protein FAM32A	Ovarian tumor associated gene 12 (OTAG-12)	FA32A_MOUSE	Q9CR80	Q8K5E4	Fam32a	Otag12	Mus musculus (Mouse)	10090	Q9CR80	MGI:1915172	Fam32a	MGI:1915172	Apoptosis; Cell cycle; Nucleus	Apoptosis; Cell cycle	Nucleus	na	na	na	na	na	na	na	na	apoptotic process {GO:0006915}; cell cycle {GO:0007049}	nucleolus {GO:0005730}; nucleus {GO:0005634}	na	na	na			2323	2323
1	Q01149|CO1A2_MOUSE	Collagen alpha-2(I) chain OS=Mus musculus GN=Col1a2 PE=1 SV=2		0.6246	2	53	92	2	25044	18163	24370	23787	25579	17233	16515	16027	1039	29118	19688	19370.7	24258.3	16886.2	16290.9	21066.1	23766.8	28103.3	17869.5	28094.7	0.308532	1.23845	0.07847	0.726844	19201.5	23780.1	no	Q01149	Collagen alpha-2(I) chain	Alpha-2 type I collagen	CO1A2_MOUSE	Q01149	Q8CGA5	Col1a2	Cola2	Mus musculus (Mouse)	10090	Q01149	MGI:88468	Col1a2	MGI:88468	Calcium; Collagen; Disulfide bond; Extracellular matrix; Glycoprotein; Hydroxylation; Metal-binding; Pyrrolidone carboxylic acid; Repeat; Secreted; Signal	na	Extracellular matrix; Secreted	na	na	na	Collagen; Repeat; Signal	Calcium; Metal-binding	na	Disulfide bond; Glycoprotein; Hydroxylation; Pyrrolidone carboxylic acid	na	blood vessel development {GO:0001568}; cellular response to amino acid stimulus {GO:0071230}; collagen fibril organization {GO:0030199}; protein heterotrimerization {GO:0070208}; regulation of blood pressure {GO:0008217}; Rho protein signal transduction {GO:0007266}; skeletal system development {GO:0001501}; skin morphogenesis {GO:0043589}; transforming growth factor beta receptor signaling pathway {GO:0007179}	collagen trimer {GO:0005581}; collagen type I trimer {GO:0005584}; endoplasmic reticulum {GO:0005783}; extracellular matrix {GO:0031012}; extracellular space {GO:0005615}	extracellular matrix structural constituent {GO:0005201}; identical protein binding {GO:0042802}; metal ion binding {GO:0046872}; platelet-derived growth factor binding {GO:0048407}; protease binding {GO:0002020}; protein binding, bridging {GO:0030674}; SMAD binding {GO:0046332}	na	GPVI-mediated activation cascade {R-MMU-114604}; Collagen degradation {R-MMU-1442490}; Extracellular matrix organization {R-MMU-1474244}; Collagen biosynthesis and modifying enzymes {R-MMU-1650814}; Immunoregulatory interactions between a Lymphoid and a non-Lymphoid cell {R-MMU-198933}; Assembly of collagen fibrils and other multimeric structures {R-MMU-2022090}; Cell surface interactions at the vascular wall {R-MMU-202733}; Integrin cell surface interactions {R-MMU-216083}; Anchoring fibril formation {R-MMU-2214320}; Crosslinking of collagen fibrils {R-MMU-2243919}; Non-integrin membrane-ECM interactions {R-MMU-3000171}; ECM proteoglycans {R-MMU-3000178}; GP1b-IX-V activation signalling {R-MMU-430116}; Platelet Adhesion to exposed collagen {R-MMU-75892}; Platelet Aggregation (Plug Formation) {R-MMU-76009}; MET activates PTK2 signaling {R-MMU-8874081}; Collagen chain trimerization {R-MMU-8948216}			2324	2324
1	Q80XH1|KXDL1_MOUSE	KxDL motif-containing protein 1 OS=Mus musculus GN=Kxd1 PE=1 SV=1		0.3333	3	9	12	1	21710	19160	22640	21650	19530	24790	26450	19240	901	20370	19644	20433.9	22078.9	24291.1	19556.9	18261.7	22079.6	21457.4	28619.3	19654.1	0.0280381	1.01965	0.855361	0.998443	21590.2	22014.4	no	Q80XH1	KxDL motif-containing protein 1	na	KXDL1_MOUSE	Q80XH1	na	Kxd1	na	Mus musculus (Mouse)	10090	Q80XH1	MGI:1922870	Kxd1	MGI:1922870	Acetylation; Lysosome; Membrane	na	Lysosome; Membrane	na	na	na	na	na	na	Acetylation	na	lysosome localization {GO:0032418}; vesicle-mediated transport {GO:0016192}	BORC complex {GO:0099078}; lysosomal membrane {GO:0005765}	na	na	na			2325	2325
1	Q922Q9|CHID1_MOUSE	Chitinase domain-containing protein 1 OS=Mus musculus GN=Chid1 PE=1 SV=1		0.6183	2	17	20	2	32974	18484	20950	18826	18406	19014	18744	23323	573	24813	19611	19713	19199	18631.3	23707.1	27736.5	20431.5	20222.4	20281.3	23941	0.149027	1.1088	0.29938	0.951792	20312.6	22522.5	no	Q922Q9	Chitinase domain-containing protein 1	na	CHID1_MOUSE	Q922Q9	Q3TVF7; Q6P8U4; Q8C7C5; Q9CXR7	Chid1	na	Mus musculus (Mouse)	10090	Q922Q9	MGI:1915288	Chid1	MGI:1915288	Alternative splicing; Immunity; Innate immunity; Lysosome; Secreted; Signal	Immunity; Innate immunity	Lysosome; Secreted	Alternative splicing	na	na	Signal	na	na	na	na	carbohydrate metabolic process {GO:0005975}; chitin catabolic process {GO:0006032}; inflammatory response {GO:0006954}; innate immune response {GO:0045087}; negative regulation of cytokine production involved in inflammatory response {GO:1900016}	extracellular region {GO:0005576}; extracellular space {GO:0005615}; late endosome {GO:0005770}; lysosome {GO:0005764}; trans-Golgi network {GO:0005802}	chitin binding {GO:0008061}; chitinase activity {GO:0004568}; oligosaccharide binding {GO:0070492}	na	Platelet degranulation {R-MMU-114608}			2326	2326
1	Q6PH08|ERC2_MOUSE	ERC protein 2 OS=Mus musculus GN=Erc2 PE=1 SV=2		0.5465	7	58	74	5	28793	22159	23447	20629	17086	22070	19708	22361	750	18676	19568	23632.4	21037.7	21625.8	22729.2	24219.6	22866.7	18772.2	21324.4	18019.6	-0.0810168	-1.05778	0.530974	0.988967	22256.3	21040.5	no	Q6PH08	ERC protein 2	CAZ-associated structural protein 1 (CAST1)	ERC2_MOUSE	Q6PH08	Q80U20; Q8CCP1	Erc2	Cast1; D14Ertd171e; Kiaa0378	Mus musculus (Mouse)	10090	Q6PH08	MGI:1098749	Erc2	MGI:1098749	Alternative splicing; Cell junction; Coiled coil; Cytoplasm; Cytoskeleton; Phosphoprotein; Synapse; Synaptosome	na	Cell junction; Cytoplasm; Cytoskeleton; Synapse; Synaptosome	Alternative splicing	na	na	Coiled coil	na	na	Phosphoprotein	na	maintenance of presynaptic active zone structure {GO:0048790}	cell junction {GO:0030054}; cytoplasm {GO:0005737}; cytoskeleton {GO:0005856}; growth cone {GO:0030426}; membrane {GO:0016020}; neuronal cell body {GO:0043025}; postsynaptic density {GO:0014069}; presynaptic active zone {GO:0048786}; presynaptic membrane {GO:0042734}; protein-containing complex {GO:0032991}; synapse {GO:0045202}; terminal bouton {GO:0043195}	PDZ domain binding {GO:0030165}; protein-containing complex binding {GO:0044877}	na	na			2327	2327
1	Q9QYF1|RDH11_MOUSE	Retinol dehydrogenase 11 OS=Mus musculus GN=Rdh11 PE=1 SV=2		0.5032	3	17	23	3	32924	13464	18281	26198	32271	19902	15438	18332	450	17947	19521	14359.2	26717.1	19501.4	18633.9	27694.5	17828.5	35455.7	16704.2	17316.3	0.215904	1.16144	0.392474	0.966937	19802.9	22999.8	no	Q9QYF1	Retinol dehydrogenase 11	Androgen-regulated short-chain dehydrogenase/reductase 1; Cell line MC/9.IL4-derived protein 1; M42C60; Prostate short-chain dehydrogenase/reductase 1; Retinal reductase 1 (RalR1); Short-chain aldehyde dehydrogenase (SCALD)	RDH11_MOUSE	Q9QYF1	Q3UXM9; Q9D0U5	Rdh11	Arsdr1; Mdt1; Psdr1	Mus musculus (Mouse)	10090	Q9QYF1	MGI:102581	Rdh11	MGI:102581	Acetylation; Alternative splicing; Endoplasmic reticulum; Membrane; NADP; Oxidoreductase; Signal-anchor; Transmembrane; Transmembrane helix	na	Endoplasmic reticulum; Membrane	Alternative splicing	na	na	Signal-anchor; Transmembrane; Transmembrane helix	NADP	Oxidoreductase	Acetylation	na	adaptation of rhodopsin mediated signaling {GO:0016062}; retinal metabolic process {GO:0042574}; retinol metabolic process {GO:0042572}	endoplasmic reticulum membrane {GO:0005789}; integral component of membrane {GO:0016021}; intracellular {GO:0005622}; photoreceptor inner segment {GO:0001917}	NADP-retinol dehydrogenase activity {GO:0052650}; oxidoreductase activity {GO:0016491}; retinol dehydrogenase activity {GO:0004745}	na	The canonical retinoid cycle in rods (twilight vision) {R-MMU-2453902}; RA biosynthesis pathway {R-MMU-5365859}; Retinoid metabolism and transport {R-MMU-975634}			2328	2328
1	Q9ERL9|GCYA3_MOUSE	Guanylate cyclase soluble subunit alpha-3 OS=Mus musculus GN=Gucy1a3 PE=1 SV=2		0.5586	6	36	46	6	27889	16810	18093	24611	21274	23458	17075	23814	900	21210	19513	17927.7	25098.6	22985.9	24206.2	23459.2	17645.2	23373.5	18475.4	20464.6	-0.124934	-1.09046	0.393177	0.966937	22554.6	20683.6	no	Q9ERL9	Guanylate cyclase soluble subunit alpha-1 (GCS-alpha-1)	Guanylate cyclase soluble subunit alpha-3 (GCS-alpha-3); Soluble guanylate cyclase large subunit	GCYA1_MOUSE	Q9ERL9	Q6GTG0; Q9DBQ3	Gucy1a1	Gucy1a3	Mus musculus (Mouse)	10090	Q9ERL9	MGI:1926562	Gucy1a1	MGI:1926562	cGMP biosynthesis; Cytoplasm; GTP-binding; Lyase; Nucleotide-binding; Phosphoprotein	cGMP biosynthesis	Cytoplasm	na	na	na	na	GTP-binding; Nucleotide-binding	Lyase	Phosphoprotein	na	cGMP biosynthetic process {GO:0006182}; intracellular signal transduction {GO:0035556}; positive regulation of nitric oxide mediated signal transduction {GO:0010750}; regulation of blood pressure {GO:0008217}; relaxation of vascular smooth muscle {GO:0060087}; response to defense-related host nitric oxide production {GO:0052565}; signal transduction {GO:0007165}	guanylate cyclase complex, soluble {GO:0008074}; plasma membrane {GO:0005886}; protein-containing complex {GO:0032991}	GTP binding {GO:0005525}; guanylate cyclase activity {GO:0004383}; heme binding {GO:0020037}; ion binding {GO:0043167}; protein heterodimerization activity {GO:0046982}	na	na			2329	2329
1	Q99KC8|VMA5A_MOUSE	von Willebrand factor A domain-containing protein 5A OS=Mus musculus GN=Vwa5a PE=1 SV=2		0.5347	3	34	42	3	28963	19789	21610	15853	16239	22317	21277	21591	450	27009	19510	21104.8	16167.1	21867.8	21946.6	24362.6	21075.1	17841.6	23022	26059.8	0.148703	1.10856	0.324174	0.962665	20271.6	22472.2	no	Q99KC8	von Willebrand factor A domain-containing protein 5A	Loss of heterozygosity 11 chromosomal region 2 gene A protein homolog	VMA5A_MOUSE	Q99KC8	Q3TTU2; Q3UVU1; Q3V3F2; Q6UN22; Q8BHA8; Q9CTV9	Vwa5a	Loh11cr2a	Mus musculus (Mouse)	10090	Q99KC8	MGI:1915026	Vwa5a	MGI:1915026	Phosphoprotein; Tumor suppressor	na	na	na	na	Tumor suppressor	na	na	na	Phosphoprotein	na	na	nucleoplasm {GO:0005654}; nucleus {GO:0005634}	na	na	na			2330	2330
1	Q9JM93|AR6P4_MOUSE	ADP-ribosylation factor-like protein 6-interacting protein 4 OS=Mus musculus GN=Arl6ip4 PE=1 SV=1		0.7118	5	20	31	5	23263	19792	23395	21810	22183	23428	20334	19409	750	20717	19508	21108	22242.1	22956.5	19728.6	19568	22815.9	24372.2	22001.7	19988.9	0.0160166	1.01118	0.898739	0.998443	21508.8	21749.3	no	Q9JM93	ADP-ribosylation factor-like protein 6-interacting protein 4 (ARL-6-interacting protein 4; Aip-4)	Splicing factor SRrp37	AR6P4_MOUSE	Q9JM93	Q9WUG8	Arl6ip4	na	Mus musculus (Mouse)	10090	Q9JM93	MGI:1929500	Arl6ip4	MGI:1929500	Isopeptide bond; mRNA processing; mRNA splicing; Nucleus; Phosphoprotein; Ubl conjugation	mRNA processing; mRNA splicing	Nucleus	na	na	na	na	na	na	Isopeptide bond; Phosphoprotein; Ubl conjugation	na	mRNA processing {GO:0006397}; RNA splicing {GO:0008380}	nuclear speck {GO:0016607}; nucleolus {GO:0005730}; nucleus {GO:0005634}	na	na	na			2331	2331
1	P70362|UFD1_MOUSE	Ubiquitin fusion degradation protein 1 homolog OS=Mus musculus GN=Ufd1l PE=1 SV=2		0.5863	3	16	20	3	23026	17066	20570	24994	25983	26417	14333	21736	1161	19669	19496	18200.7	25489.2	25885.3	22094	19368.6	20060.9	28547.2	15508.5	18977.7	-0.161352	-1.11832	0.369427	0.966937	22917.3	20492.6	no	P70362	Ubiquitin recognition factor in ER-associated degradation protein 1	Ubiquitin fusion degradation protein 1 homolog (UB fusion protein 1)	UFD1_MOUSE	P70362	Q923C4	Ufd1	Ufd1l	Mus musculus (Mouse)	10090	P70362	MGI:109353	Ufd1	MGI:109353	Acetylation; Cytoplasm; Nucleus; Phosphoprotein; Ubl conjugation pathway	Ubl conjugation pathway	Cytoplasm; Nucleus	na	na	na	na	na	na	Acetylation; Phosphoprotein	na	ER-associated misfolded protein catabolic process {GO:0071712}; negative regulation of RIG-I signaling pathway {GO:0039536}; negative regulation of type I interferon production {GO:0032480}; proteasome-mediated ubiquitin-dependent protein catabolic process {GO:0043161}; retrograde protein transport, ER to cytosol {GO:0030970}; ubiquitin-dependent protein catabolic process {GO:0006511}	cytoplasm {GO:0005737}; cytosol {GO:0005829}; endoplasmic reticulum {GO:0005783}; nucleus {GO:0005634}; UFD1-NPL4 complex {GO:0036501}; VCP-NPL4-UFD1 AAA ATPase complex {GO:0034098}	ATPase binding {GO:0051117}; K48-linked polyubiquitin modification-dependent protein binding {GO:0036435}; protein-containing complex binding {GO:0044877}; signaling receptor binding {GO:0005102}	Protein degradation; proteasomal ubiquitin-dependent pathway..	Translesion Synthesis by POLH {R-MMU-110320}; Ub-specific processing proteases {R-MMU-5689880}			2332	2332
1	Q9JI99|SGPP1_MOUSE	Sphingosine-1-phosphate phosphatase 1 OS=Mus musculus GN=Sgpp1 PE=1 SV=1		0.2442	4	8	9	2	25828	19855	19641	20366	21113	20800	19006	22173	300	25650	19473	21175.2	20769.5	20381.4	22538.2	21725.6	19154.9	23196.6	20564.8	24748.5	0.0443304	1.0312	0.720156	0.99174	21216	21878.1	no	Q9JI99	Sphingosine-1-phosphate phosphatase 1 (SPP; SPPase1; mSPP1)	Sphingosine-1-phosphatase 1	SGPP1_MOUSE	Q9JI99	na	Sgpp1	Spp1; Spph1	Mus musculus (Mouse)	10090	Q9JI99	MGI:2135760	Sgpp1	MGI:2135760	Cell membrane; Endoplasmic reticulum; Hydrolase; Membrane; Phosphoprotein; Transmembrane; Transmembrane helix	na	Cell membrane; Endoplasmic reticulum; Membrane	na	na	na	Transmembrane; Transmembrane helix	na	Hydrolase	Phosphoprotein	na	extrinsic apoptotic signaling pathway {GO:0097191}; intrinsic apoptotic signaling pathway {GO:0097193}; sphinganine-1-phosphate metabolic process {GO:0006668}; sphingolipid metabolic process {GO:0006665}; sphingosine metabolic process {GO:0006670}	endoplasmic reticulum {GO:0005783}; endoplasmic reticulum membrane {GO:0005789}; integral component of membrane {GO:0016021}; membrane {GO:0016020}; nucleoplasm {GO:0005654}; nucleus {GO:0005634}; plasma membrane {GO:0005886}	sphingosine-1-phosphate phosphatase activity {GO:0042392}	na	Sphingolipid de novo biosynthesis {R-MMU-1660661}			2333	2333
1	Q62205|SCN9A_MOUSE	Sodium channel protein type 9 subunit alpha OS=Mus musculus GN=Scn9a PE=1 SV=2		0.3569	1	52	68	1	21220	20820	22750	22640	22860	22400	22330	20060	920	18380	19438	22204.3	23088.6	21949.2	20390.4	17849.5	22186.9	25116	24161.4	17734	-0.0332448	-1.02329	0.812462	0.998443	21908.1	21409.6	no	Q62205	Sodium channel protein type 9 subunit alpha	Peripheral sodium channel 1 (PN1); Sodium channel protein type IX subunit alpha; Voltage-gated sodium channel subunit alpha Nav1.7	SCN9A_MOUSE	Q62205	A2ASI7; Q5DTI0	Scn9a	na	Mus musculus (Mouse)	10090	Q62205	MGI:107636	Scn9a	MGI:107636	Cell membrane; Cell projection; Coiled coil; Disulfide bond; Ion channel; Ion transport; Membrane; Phosphoprotein; Repeat; Sodium; Sodium channel; Sodium transport; Transmembrane; Transmembrane helix; Transport; Ubl conjugation; Voltage-gated channel	Ion transport; Sodium transport; Transport	Cell membrane; Cell projection; Membrane	na	na	na	Coiled coil; Repeat; Transmembrane; Transmembrane helix	Sodium	Ion channel; Sodium channel; Voltage-gated channel	Disulfide bond; Phosphoprotein; Ubl conjugation	na	behavioral response to pain {GO:0048266}; inflammatory response {GO:0006954}; membrane depolarization during action potential {GO:0086010}; neuronal action potential {GO:0019228}; post-embryonic development {GO:0009791}; regulation of ion transmembrane transport {GO:0034765}; response to toxic substance {GO:0009636}; sensory perception of pain {GO:0019233}; sodium ion transmembrane transport {GO:0035725}	cell projection {GO:0042995}; integral component of plasma membrane {GO:0005887}; plasma membrane {GO:0005886}; voltage-gated sodium channel complex {GO:0001518}	sodium ion binding {GO:0031402}; voltage-gated ion channel activity {GO:0005244}; voltage-gated sodium channel activity {GO:0005248}	na	Phase 0 - rapid depolarisation {R-MMU-5576892}			2334	2334
1	Q7TPB0|PLPR3_MOUSE	Phospholipid phosphatase-related protein type 3 OS=Mus musculus GN=Plppr3 PE=1 SV=1		0.4525	9	27	34	6	22117	19677	21543	18755	20518	18147	24220	19119	900	29292	19429	20985.3	19126.6	17781.8	19433.9	18604	21009.8	22542.9	26206.4	28262.6	0.270888	1.20656	0.063448	0.678487	19331.9	23325.1	no	Q7TPB0	Phospholipid phosphatase-related protein type 3	Lipid phosphate phosphatase-related protein type 3; Plasticity-related gene 2 protein (PRG-2)	PLPR3_MOUSE	Q7TPB0	Q4V781; Q68FN2; Q6NZQ9	Plppr3	na	Mus musculus (Mouse)	10090	Q7TPB0	MGI:2388640	Plppr3	MGI:2388640	Alternative splicing; Glycoprotein; Hydrolase; Membrane; Phosphoprotein; Transmembrane; Transmembrane helix	na	Membrane	Alternative splicing	na	na	Transmembrane; Transmembrane helix	na	Hydrolase	Glycoprotein; Phosphoprotein	na	phospholipid dephosphorylation {GO:0046839}; phospholipid metabolic process {GO:0006644}; signal transduction {GO:0007165}	integral component of plasma membrane {GO:0005887}	lipid phosphatase activity {GO:0042577}; phosphatidate phosphatase activity {GO:0008195}	na	na			2335	2335
1	Q8K3C3|LZIC_MOUSE	Protein LZIC OS=Mus musculus GN=Lzic PE=1 SV=1		0.6789	2	9	15	1	24230	20980	21660	22030	15600	23890	20860	22600	150	22210	19421	22375	22466.5	23409.2	22972.2	20381.4	21123.9	17139.5	22570.8	21429.4	-0.151723	-1.1109	0.211807	0.928228	22805.7	20529	no	Q8K3C3	Protein LZIC	Leucine zipper and CTNNBIP1 domain-containing protein; Leucine zipper and ICAT homologous domain-containing protein	LZIC_MOUSE	Q8K3C3	Q9D8V3	Lzic	na	Mus musculus (Mouse)	10090	Q8K3C3	MGI:1916401	Lzic	MGI:1916401	Coiled coil	na	na	na	na	na	Coiled coil	na	na	na	na	response to ionizing radiation {GO:0010212}	na	beta-catenin binding {GO:0008013}	na	na			2336	2336
1	Q5FWK3|RHG01_MOUSE	Rho GTPase-activating protein 1 OS=Mus musculus GN=Arhgap1 PE=1 SV=1		0.533	6	20	32	3	33457	19297	22685	18921	16541	20027	19564	18315	450	24854	19411	20580.1	19295.9	19623.9	18616.6	28142.8	22123.5	18173.4	21168.5	23980.5	0.218233	1.16328	0.123006	0.817889	19529.1	22717.8	no	Q5FWK3	Rho GTPase-activating protein 1	Rho-type GTPase-activating protein 1	RHG01_MOUSE	Q5FWK3	Q8C3X5; Q923D8	Arhgap1	na	Mus musculus (Mouse)	10090	Q5FWK3	MGI:2445003	Arhgap1	MGI:2445003	Acetylation; Cytoplasm; GTPase activation; Phosphoprotein; SH3-binding	na	Cytoplasm	na	na	na	SH3-binding	na	GTPase activation	Acetylation; Phosphoprotein	na	endosomal transport {GO:0016197}; ferric iron import across plasma membrane {GO:0098706}; negative regulation of endocytic recycling {GO:2001136}; regulation of GTPase activity {GO:0043087}; small GTPase mediated signal transduction {GO:0007264}; transferrin transport {GO:0033572}	cell leading edge {GO:0031252}; cytoplasm {GO:0005737}; endosome membrane {GO:0010008}; perinuclear region of cytoplasm {GO:0048471}; plasma membrane {GO:0005886}; ruffle {GO:0001726}	GTPase activator activity {GO:0005096}; Rab GTPase binding {GO:0017137}; SH3 domain binding {GO:0017124}	na	Rho GTPase cycle {R-MMU-194840}			2337	2337
1	Q9DCS2|CP013_MOUSE	UPF0585 protein C16orf13 homolog OS=Mus musculus PE=1 SV=1		0.7794	1	11	15	1	28260	16500	24470	16540	18420	18490	19440	23770	150	27570	19361	17597.1	16867.7	18117.9	24161.5	23771.3	23864.3	20237.8	21034.4	26601.1	0.267961	1.20409	0.0691801	0.701995	19186	23101.8	no	Q9DCS2	Methyltransferase-like 26	na	MTL26_MOUSE	Q9DCS2	na	Mettl26	na	Mus musculus (Mouse)	10090	Q9DCS2	MGI:1915597	Mettl26	MGI:1915597	Acetylation; Phosphoprotein	na	na	na	na	na	na	na	na	Acetylation; Phosphoprotein	na	na	na	na	na	na			2338	2338
1	Q9D5V5|CUL5_MOUSE	Cullin-5 OS=Mus musculus GN=Cul5 PE=1 SV=3		0.5346	5	42	50	4	34560	17779	17872	19395	17415	22614	20094	20967	600	21723	19302	18961.1	19779.3	22158.8	21312.3	29070.6	17429.6	19133.6	21742	20959.6	0.0761903	1.05421	0.629632	0.99174	20552.9	21667.1	no	Q9D5V5	Cullin-5 (CUL-5)	na	CUL5_MOUSE	Q9D5V5	Q8BMQ6; Q8BV53; Q8C098	Cul5	na	Mus musculus (Mouse)	10090	Q9D5V5	MGI:1922967	Cul5	MGI:1922967	3D-structure; Isopeptide bond; Phosphoprotein; Ubl conjugation; Ubl conjugation pathway	Ubl conjugation pathway	na	na	na	na	na	na	na	Isopeptide bond; Phosphoprotein; Ubl conjugation	3D-structure	cellular response to DNA damage stimulus {GO:0006974}; cerebral cortex radially oriented cell migration {GO:0021799}; protein ubiquitination {GO:0016567}; radial glia guided migration of Purkinje cell {GO:0021942}; regulation of cytosolic calcium ion concentration {GO:0051480}; ubiquitin-dependent protein catabolic process {GO:0006511}	Cul4-RING E3 ubiquitin ligase complex {GO:0080008}; Cul5-RING ubiquitin ligase complex {GO:0031466}; cytoplasm {GO:0005737}; nucleus {GO:0005634}; plasma membrane {GO:0005886}	protein heterodimerization activity {GO:0046982}; ubiquitin protein ligase binding {GO:0031625}	Protein modification; protein ubiquitination.	na			2339	2339
1	Q9QXT9|Z354B_MOUSE	Zinc finger protein 354B OS=Mus musculus GN=Znf354b PE=2 SV=1		0.6173	1	31	38	1	23940	20130	18740	21220	23800	21340	20530	19170	1084	22690	19264	21468.4	21640.4	20910.5	19485.7	20137.5	18276.2	26148.8	22213.8	21892.6	0.0580476	1.04107	0.662925	0.99174	20876.3	21733.7	no	Q9QXT9	Zinc finger protein 354B	Kidney, ischemia, and developmentally-regulated protein 2	Z354B_MOUSE	Q9QXT9	Q9CV15	Znf354b	Kid2; Zfp354b	Mus musculus (Mouse)	10090	Q9QXT9	MGI:1351476	Zfp354b	MGI:1351476	DNA-binding; Isopeptide bond; Metal-binding; Nucleus; Repeat; Transcription; Transcription regulation; Ubl conjugation; Zinc; Zinc-finger	Transcription; Transcription regulation	Nucleus	na	na	na	Repeat; Zinc-finger	Metal-binding; Zinc	DNA-binding	Isopeptide bond; Ubl conjugation	na	negative regulation of transcription by RNA polymerase II {GO:0000122}; transcription, DNA-templated {GO:0006351}	nucleus {GO:0005634}	chromatin binding {GO:0003682}; DNA binding {GO:0003677}; DNA-binding transcription factor activity {GO:0003700}; metal ion binding {GO:0046872}	na	Generic Transcription Pathway {R-MMU-212436}			2340	2340
1	P12849|KAP1_MOUSE	cAMP-dependent protein kinase type I-beta regulatory subunit OS=Mus musculus GN=Prkar1b PE=1 SV=2		0.5223	2	15	17	2	28531	21568	18036	20320	15243	23237	21142	19593	1022	23831	19252	23002.1	20722.6	22769.3	19915.7	23999.2	17589.6	16747.3	22876	22993.5	-0.0517369	-1.03653	0.718721	0.99174	21602.4	20841.1	no	P12849	cAMP-dependent protein kinase type I-beta regulatory subunit	na	KAP1_MOUSE	P12849	na	Prkar1b	na	Mus musculus (Mouse)	10090	P12849	MGI:97759	Prkar1b	MGI:97759	cAMP; cAMP-binding; Cell membrane; Disulfide bond; Membrane; Methylation; Nitration; Nucleotide-binding; Phosphoprotein; Repeat	na	Cell membrane; Membrane	na	na	na	Repeat	Nucleotide-binding; cAMP; cAMP-binding	na	Disulfide bond; Methylation; Nitration; Phosphoprotein	na	animal organ morphogenesis {GO:0009887}; cell proliferation {GO:0008283}; learning or memory {GO:0007611}; negative regulation of cAMP-dependent protein kinase activity {GO:2000480}; protein phosphorylation {GO:0006468}; regulation of protein kinase activity {GO:0045859}	cAMP-dependent protein kinase complex {GO:0005952}; cytoplasm {GO:0005737}; plasma membrane {GO:0005886}	cAMP binding {GO:0030552}; cAMP-dependent protein kinase inhibitor activity {GO:0004862}; cAMP-dependent protein kinase regulator activity {GO:0008603}; protein kinase A catalytic subunit binding {GO:0034236}	na	PKA activation {R-MMU-163615}; PKA activation in glucagon signalling {R-MMU-164378}; DARPP-32 events {R-MMU-180024}; Vasopressin regulates renal water homeostasis via Aquaporins {R-MMU-432040}; Hedgehog 'off' state {R-MMU-5610787}; Factors involved in megakaryocyte development and platelet production {R-MMU-983231}			2341	2341
1	Q9CQF0|RM11_MOUSE	39S ribosomal protein L11, mitochondrial OS=Mus musculus GN=Mrpl11 PE=1 SV=1		0.8177	8	13	16	4	21649	17462	23645	22729	20406	21152	21323	22082	922	20894	19226	18623	23179.3	20726.3	22445.7	18210.4	23059.8	22419.8	23071.8	20159.7	0.00949345	1.00662	0.944386	0.998443	21243.6	21384.3	no	Q9CQF0	39S ribosomal protein L11, mitochondrial (L11mt; MRP-L11)	na	RM11_MOUSE	Q9CQF0	Q3TJX7	Mrpl11	na	Mus musculus (Mouse)	10090	Q9CQF0	MGI:2137215	Mrpl11	MGI:2137215	Mitochondrion; Ribonucleoprotein; Ribosomal protein; Transit peptide	na	Mitochondrion	na	na	na	Transit peptide	na	Ribonucleoprotein; Ribosomal protein	na	na	ribosomal large subunit assembly {GO:0000027}; translation {GO:0006412}	mitochondrial large ribosomal subunit {GO:0005762}; mitochondrion {GO:0005739}	rRNA binding {GO:0019843}; structural constituent of ribosome {GO:0003735}	na	Mitochondrial translation elongation {R-MMU-5389840}; Mitochondrial translation termination {R-MMU-5419276}			2342	2342
1	O08917|FLOT1_MOUSE	Flotillin-1 OS=Mus musculus GN=Flot1 PE=1 SV=1		0.6659	5	30	37	4	26873	20425	18856	18812	16661	23647	22010	23174	1268	20217	19194	21783.1	19184.7	23171.1	23555.6	22604.6	18389.3	18305.2	23815.2	19506.5	-0.0951584	-1.06819	0.47577	0.985539	21923.6	20524.2	no	O08917	Flotillin-1	na	FLOT1_MOUSE	O08917	na	Flot1	na	Mus musculus (Mouse)	10090	O08917	MGI:1100500	Flot1	MGI:1100500	Cell membrane; Endosome; Membrane; Phosphoprotein	na	Cell membrane; Endosome; Membrane	na	na	na	na	na	na	Phosphoprotein	na	axon guidance {GO:0007411}; axonogenesis {GO:0007409}; cellular response to exogenous dsRNA {GO:0071360}; dsRNA transport {GO:0033227}; endocytosis {GO:0006897}; extracellular matrix disassembly {GO:0022617}; membrane raft assembly {GO:0001765}; plasma membrane raft assembly {GO:0044854}; positive regulation of cell adhesion molecule production {GO:0060355}; positive regulation of cell junction assembly {GO:1901890}; positive regulation of cell-cell adhesion mediated by cadherin {GO:2000049}; positive regulation of cytokine production {GO:0001819}; positive regulation of endocytosis {GO:0045807}; positive regulation of heterotypic cell-cell adhesion {GO:0034116}; positive regulation of interferon-beta production {GO:0032728}; positive regulation of myoblast fusion {GO:1901741}; positive regulation of protein binding {GO:0032092}; positive regulation of protein phosphorylation {GO:0001934}; positive regulation of skeletal muscle tissue development {GO:0048643}; positive regulation of synaptic transmission, dopaminergic {GO:0032226}; positive regulation of toll-like receptor 3 signaling pathway {GO:0034141}; protein homooligomerization {GO:0051260}; protein kinase C signaling {GO:0070528}; protein localization to membrane raft {GO:1903044}; protein localization to plasma membrane {GO:0072659}; protein stabilization {GO:0050821}; regulation of neurotransmitter uptake {GO:0051580}; regulation of receptor internalization {GO:0002090}; regulation of Rho protein signal transduction {GO:0035023}; response to endoplasmic reticulum stress {GO:0034976}	basolateral plasma membrane {GO:0016323}; caveola {GO:0005901}; cell-cell adherens junction {GO:0005913}; cell-cell contact zone {GO:0044291}; cell-cell junction {GO:0005911}; centriolar satellite {GO:0034451}; COP9 signalosome {GO:0008180}; cortical actin cytoskeleton {GO:0030864}; cytoplasmic vesicle {GO:0031410}; dopaminergic synapse {GO:0098691}; early endosome {GO:0005769}; endosome {GO:0005768}; flotillin complex {GO:0016600}; GABA-ergic synapse {GO:0098982}; glutamatergic synapse {GO:0098978}; lamellipodium {GO:0030027}; melanosome {GO:0042470}; membrane {GO:0016020}; membrane raft {GO:0045121}; microtubule organizing center {GO:0005815}; plasma membrane {GO:0005886}; plasma membrane raft {GO:0044853}; presynaptic active zone {GO:0048786}; sarcolemma {GO:0042383}; uropod {GO:0001931}	ionotropic glutamate receptor binding {GO:0035255}; protease binding {GO:0002020}; protein heterodimerization activity {GO:0046982}	na	Synaptic adhesion-like molecules {R-MMU-8849932}			2343	2343
1	Q9JMG3|TMUB1_MOUSE	Transmembrane and ubiquitin-like domain-containing protein 1 OS=Mus musculus GN=Tmub1 PE=1 SV=1		0.3102	4	11	12	4	28631	15857	18141	21955	21608	21221	18667	22246	600	22995	19192	16911.3	22390	20793.9	22612.4	24083.4	17692	23740.4	20198	22186.9	0.0616826	1.04368	0.668408	0.99174	20676.9	21580.1	no	Q9JMG3	iHOPS	Hepatocyte odd protein shuttling protein	TMUB1_MOUSE	Q9JMG3	Q53AQ3	Tmub1	Hops	Mus musculus (Mouse)	10090	Q9JMG3	MGI:1923764	Tmub1	MGI:1923764	Alternative initiation; Cell junction; Cell membrane; Cytoplasm; Cytoskeleton; Endosome; Membrane; Nucleus; Phosphoprotein; Postsynaptic cell membrane; Synapse; Transmembrane; Transmembrane helix	na	Cell junction; Cell membrane; Cytoplasm; Cytoskeleton; Endosome; Membrane; Nucleus; Postsynaptic cell membrane; Synapse	Alternative initiation	na	na	Transmembrane; Transmembrane helix	na	na	Phosphoprotein	na	ubiquitin-dependent ERAD pathway {GO:0030433}	cell junction {GO:0030054}; cytosol {GO:0005829}; integral component of membrane {GO:0016021}; microtubule organizing center {GO:0005815}; nucleolus {GO:0005730}; nucleoplasm {GO:0005654}; postsynaptic membrane {GO:0045211}; recycling endosome {GO:0055037}	na	na	na			2344	2344
1	P61202|CSN2_MOUSE	COP9 signalosome complex subunit 2 OS=Mus musculus GN=Cops2 PE=1 SV=1		0.5327	2	22	33	2	32431	19407	20717	17540	15129	16775	18610	23018	1157	27098	19188	20697.4	17887.5	16437.4	23397.1	27279.8	20204.2	16622	20136.3	26145.7	0.171408	1.12613	0.325022	0.962665	19604.8	22077.6	no	P61202	COP9 signalosome complex subunit 2 (SGN2; Signalosome subunit 2)	Alien homolog; JAB1-containing signalosome subunit 2; Thyroid receptor-interacting protein 15 (TR-interacting protein 15; TRIP-15)	CSN2_MOUSE	P61202	O88950; Q15647; Q3V1W6; Q8R5B0; Q9CWU1; Q9R249; Q9UNQ5	Cops2	Csn2; Trip15	Mus musculus (Mouse)	10090	P61202	MGI:1330276	Cops2	MGI:1330276	Alternative splicing; Cytoplasm; Nucleus; Phosphoprotein; Signalosome	na	Cytoplasm; Nucleus; Signalosome	Alternative splicing	na	na	na	na	na	Phosphoprotein	na	cell proliferation {GO:0008283}; negative regulation of nucleic acid-templated transcription {GO:1903507}; negative regulation of transcription by RNA polymerase II {GO:0000122}; negative regulation of transcription, DNA-templated {GO:0045892}; neurogenesis {GO:0022008}; neuron differentiation {GO:0030182}; protein deneddylation {GO:0000338}; protein phosphorylation {GO:0006468}; skeletal muscle cell differentiation {GO:0035914}	COP9 signalosome {GO:0008180}; cytoplasm {GO:0005737}; nucleus {GO:0005634}	transcription corepressor activity {GO:0003714}	na	DNA Damage Recognition in GG-NER {R-MMU-5696394}; Formation of TC-NER Pre-Incision Complex {R-MMU-6781823}; Cargo recognition for clathrin-mediated endocytosis {R-MMU-8856825}; Neddylation {R-MMU-8951664}			2345	2345
1	Q8K3H0|DP13A_MOUSE	DCC-interacting protein 13-alpha OS=Mus musculus GN=Appl1 PE=1 SV=1		0.5035	2	27	41	2	29400	16696	20545	17688	20075	22539	20598	20489	595	23222	19185	17806.1	18038.4	22085.4	20826.4	24730.2	20036.5	22056.1	22287.3	22405.9	0.179856	1.13277	0.155571	0.865519	19689.1	22303.2	no	Q8K3H0	DCC-interacting protein 13-alpha (Dip13-alpha)	Adapter protein containing PH domain, PTB domain and leucine zipper motif 1	DP13A_MOUSE	Q8K3H0	Q3UJP7; Q69ZJ9; Q8BWZ8; Q8VCJ8; Q9CUW4	Appl1	Dip13a; Kiaa1428	Mus musculus (Mouse)	10090	Q8K3H0	MGI:1920243	Appl1	MGI:1920243	Cell cycle; Coiled coil; Endosome; Membrane; Nucleus; Phosphoprotein	Cell cycle	Endosome; Membrane; Nucleus	na	na	na	Coiled coil	na	na	Phosphoprotein	na	cell cycle {GO:0007049}; cell proliferation {GO:0008283}; insulin receptor signaling pathway {GO:0008286}; regulation of glucose import {GO:0046324}; regulation of protein localization to plasma membrane {GO:1903076}	cytosol {GO:0005829}; early endosome {GO:0005769}; early endosome membrane {GO:0031901}; endosome membrane {GO:0010008}; nucleus {GO:0005634}; NuRD complex {GO:0016581}; vesicle membrane {GO:0012506}	identical protein binding {GO:0042802}; protein kinase B binding {GO:0043422}	na	via Dependence Receptors in the absence of ligand {R-MMU-418889}			2346	2346
1	Q9D0R4|DDX56_MOUSE	Probable ATP-dependent RNA helicase DDX56 OS=Mus musculus GN=Ddx56 PE=2 SV=1		0.3938	4	25	30	5	25328	19051	22370	22450	17358	20892	19735	19233	1438	22951	19081	20317.7	22894.8	20471.5	19549.7	21305	21816.3	19071	21353.6	22144.4	0.0226857	1.01584	0.849061	0.998443	20808.4	21138.1	no	Q9D0R4	Probable ATP-dependent RNA helicase DDX56	ATP-dependent 61 kDa nucleolar RNA helicase; DEAD box protein 56	DDX56_MOUSE	Q9D0R4	na	Ddx56	D11Ertd619e; Noh61	Mus musculus (Mouse)	10090	Q9D0R4	MGI:1277172	Ddx56	MGI:1277172	ATP-binding; Helicase; Hydrolase; Nucleotide-binding; Nucleus; Phosphoprotein; Ribosome biogenesis; RNA-binding; rRNA processing	Ribosome biogenesis; rRNA processing	Nucleus	na	na	na	na	ATP-binding; Nucleotide-binding	Helicase; Hydrolase; RNA-binding	Phosphoprotein	na	positive regulation of neuron projection development {GO:0010976}; RNA secondary structure unwinding {GO:0010501}; rRNA processing {GO:0006364}	cytoplasm {GO:0005737}; nucleolus {GO:0005730}	ATP binding {GO:0005524}; ATP-dependent RNA helicase activity {GO:0004004}; RNA binding {GO:0003723}	na	na			2347	2347
1	Q8BJF9|CHM2B_MOUSE	Charged multivesicular body protein 2b OS=Mus musculus GN=Chmp2b PE=1 SV=1		0.4977	5	18	25	2	19744	22555	23972	17604	19397	20018	22935	20562	300	23684	19077	24054.7	17952.8	19615.1	20900.6	16607.9	23378.7	21311.2	24816	22851.6	0.079054	1.05634	0.597305	0.989675	20630.8	21793.1	no	Q8BJF9	Charged multivesicular body protein 2b	Chromatin-modifying protein 2b (CHMP2b)	CHM2B_MOUSE	Q8BJF9	Q80UZ4; Q9CT65	Chmp2b	na	Mus musculus (Mouse)	10090	Q8BJF9	MGI:1916192	Chmp2b	MGI:1916192	Acetylation; Coiled coil; Cytoplasm; Endosome; Membrane; Phosphoprotein; Protein transport; Transport	Protein transport; Transport	Cytoplasm; Endosome; Membrane	na	na	na	Coiled coil	na	na	Acetylation; Phosphoprotein	na	cell separation after cytokinesis {GO:0000920}; cognition {GO:0050890}; endosome organization {GO:0007032}; mitotic metaphase plate congression {GO:0007080}; neuron cellular homeostasis {GO:0070050}; nucleus organization {GO:0006997}; positive regulation of viral release from host cell {GO:1902188}; protein transport {GO:0015031}; regulation of centrosome duplication {GO:0010824}; regulation of mitotic spindle assembly {GO:1901673}; regulation of modification of postsynaptic structure {GO:0099159}; regulation of postsynapse organization {GO:0099175}; vacuolar transport {GO:0007034}; viral budding via host ESCRT complex {GO:0039702}	cytoplasm {GO:0005737}; cytosol {GO:0005829}; ESCRT III complex {GO:0000815}; glutamatergic synapse {GO:0098978}; intracellular {GO:0005622}; late endosome membrane {GO:0031902}; lysosome {GO:0005764}; plasma membrane {GO:0005886}; postsynaptic density {GO:0014069}	protein domain specific binding {GO:0019904}	na	Macroautophagy {R-MMU-1632852}; Endosomal Sorting Complex Required For Transport (ESCRT) {R-MMU-917729}			2348	2348
1	Q8BXN9|TM87A_MOUSE	Transmembrane protein 87A OS=Mus musculus GN=Tmem87a PE=1 SV=1		0.3117	1	10	12	1	23730	20090	22690	22890	23770	19190	17870	18170	904	21410	19071	21425.8	23343.5	18803.8	18469.2	19960.8	22128.4	26115.8	19335.6	20657.6	0.0772963	1.05505	0.576181	0.988967	20510.6	21639.6	no	Q8BXN9	Transmembrane protein 87A	na	TM87A_MOUSE	Q8BXN9	Q8BTV9; Q8BU98; Q8R2P9; Q8R3S7	Tmem87a	na	Mus musculus (Mouse)	10090	Q8BXN9	MGI:2441844	Tmem87a	MGI:2441844	Alternative splicing; Glycoprotein; Golgi apparatus; Membrane; Phosphoprotein; Signal; Transmembrane; Transmembrane helix	na	Golgi apparatus; Membrane	Alternative splicing	na	na	Signal; Transmembrane; Transmembrane helix	na	na	Glycoprotein; Phosphoprotein	na	retrograde transport, endosome to Golgi {GO:0042147}	cytosol {GO:0005829}; Golgi cisterna membrane {GO:0032580}; integral component of membrane {GO:0016021}	na	na	na			2349	2349
1	O88665|BRD7_MOUSE	Bromodomain-containing protein 7 OS=Mus musculus GN=Brd7 PE=1 SV=1		0.3533	3	16	20	1	26410	20880	20550	22190	14630	20730	19940	22920	839	21430	19052	22268.3	22629.6	20312.8	23297.5	22215.1	20041.4	16073.8	21575.4	20676.9	-0.137403	-1.09994	0.291659	0.951792	22127	20116.5	no	O88665	Bromodomain-containing protein 7	75 kDa bromodomain protein	BRD7_MOUSE	O88665	Q3UQ56; Q3UU06; Q9CT78	Brd7	Bp75	Mus musculus (Mouse)	10090	O88665	MGI:1349766	Brd7	MGI:1349766	Acetylation; Bromodomain; Cell cycle; Coiled coil; Isopeptide bond; Nucleus; Phosphoprotein; Transcription; Transcription regulation; Tumor suppressor; Ubl conjugation; Wnt signaling pathway	Cell cycle; Transcription; Transcription regulation; Wnt signaling pathway	Nucleus	na	na	Tumor suppressor	Bromodomain; Coiled coil	na	na	Acetylation; Isopeptide bond; Phosphoprotein; Ubl conjugation	na	cell cycle {GO:0007049}; negative regulation of cell proliferation {GO:0008285}; negative regulation of G1/S transition of mitotic cell cycle {GO:2000134}; negative regulation of transcription, DNA-templated {GO:0045892}; positive regulation of histone acetylation {GO:0035066}; positive regulation of transcription, DNA-templated {GO:0045893}; regulation of transcription by RNA polymerase II {GO:0006357}; transcription, DNA-templated {GO:0006351}; Wnt signaling pathway {GO:0016055}	cytosol {GO:0005829}; nucleoplasm {GO:0005654}; nucleus {GO:0005634}	histone binding {GO:0042393}; lysine-acetylated histone binding {GO:0070577}; p53 binding {GO:0002039}; transcription coactivator activity {GO:0003713}; transcription corepressor activity {GO:0003714}; transcription factor binding {GO:0008134}; transcription regulatory region DNA binding {GO:0044212}	na	Regulation of TP53 Activity through Acetylation {R-MMU-6804758}			2350	2350
1	Q8R3T5|STXB6_MOUSE	Syntaxin-binding protein 6 OS=Mus musculus GN=Stxbp6 PE=1 SV=1		0.5857	2	16	22	2	27210	15122	19602	23064	23255	20071	18081	21725	300	21780	19021	16127.5	23521	19667	22082.8	22888.1	19116.8	25550	19563.9	21014.6	0.0878042	1.06276	0.556753	0.988967	20349.6	21626.7	no	Q8R3T5	Syntaxin-binding protein 6	na	STXB6_MOUSE	Q8R3T5	na	Stxbp6	na	Mus musculus (Mouse)	10090	Q8R3T5	MGI:2384963	Stxbp6	MGI:2384963	Acetylation; Coiled coil; Cytoplasm; Membrane	na	Cytoplasm; Membrane	na	na	na	Coiled coil	na	na	Acetylation	na	exocyst localization {GO:0051601}; exocytosis {GO:0006887}; Golgi to plasma membrane transport {GO:0006893}; regulation of SNARE complex assembly {GO:0035542}	exocyst {GO:0000145}; integral component of membrane {GO:0016021}; plasma membrane {GO:0005886}	GTP-Rho binding {GO:0017049}; phosphatidylinositol-4,5-bisphosphate binding {GO:0005546}	na	na			2351	2351
1	Q8BP92|RCN2_MOUSE	Reticulocalbin-2 OS=Mus musculus GN=Rcn2 PE=1 SV=1		0.5063	7	18	23	4	37433	17838	22572	19100	16981	19584	17741	20325	600	17823	19000	19024	19478.4	19189.8	20659.7	31487.3	22013.3	18656.8	19196	17196.6	0.148425	1.10833	0.398621	0.967306	19588	21710	no	Q8BP92	Reticulocalbin-2	Taipoxin-associated calcium-binding protein 49 (TCBP-49)	RCN2_MOUSE	Q8BP92	A2RT07; O70341	Rcn2	na	Mus musculus (Mouse)	10090	Q8BP92	MGI:1349765	Rcn2	MGI:1349765	Calcium; Endoplasmic reticulum; Metal-binding; Phosphoprotein; Repeat; Signal	na	Endoplasmic reticulum	na	na	na	Repeat; Signal	Calcium; Metal-binding	na	Phosphoprotein	na	na	endoplasmic reticulum {GO:0005783}; endoplasmic reticulum lumen {GO:0005788}; nucleolus {GO:0005730}	calcium ion binding {GO:0005509}	na	na			2352	2352
1	Q9D1X0|NOL3_MOUSE	Nucleolar protein 3 OS=Mus musculus GN=Nol3 PE=1 SV=1		0.4682	6	9	13	5	18361	16963	23253	19330	25397	24229	17337	20459	750	23732	18981	18090.9	19713	23741.3	20795.9	15444.6	22677.5	27903.4	18758.9	22898	0.0651352	1.04621	0.708141	0.99174	20585.3	21536.5	no	Q9D1X0	Nucleolar protein 3	Apoptosis repressor with CARD	NOL3_MOUSE	Q9D1X0	na	Nol3	Arc	Mus musculus (Mouse)	10090	Q9D1X0	MGI:1925938	Nol3	MGI:1925938	Calcium; Cytoplasm; Lipoprotein; Membrane; Metal-binding; Mitochondrion; mRNA processing; Myristate; Phosphoprotein; Sarcoplasmic reticulum; Ubl conjugation	mRNA processing	Cytoplasm; Membrane; Mitochondrion; Sarcoplasmic reticulum	na	na	na	na	Calcium; Metal-binding	na	Lipoprotein; Myristate; Phosphoprotein; Ubl conjugation	na	blood vessel remodeling {GO:0001974}; cardiac muscle cell apoptotic process {GO:0010659}; cellular response to hypoxia {GO:0071456}; inhibition of cysteine-type endopeptidase activity {GO:0097340}; inhibition of cysteine-type endopeptidase activity involved in apoptotic process {GO:1990001}; intrinsic apoptotic signaling pathway {GO:0097193}; mRNA splice site selection {GO:0006376}; myoblast differentiation {GO:0045445}; negative regulation of apoptotic process {GO:0043066}; negative regulation of cardiac muscle cell apoptotic process {GO:0010667}; negative regulation of cysteine-type endopeptidase activity involved in apoptotic process {GO:0043154}; negative regulation of cytosolic calcium ion concentration {GO:0051481}; negative regulation of death-inducing signaling complex assembly {GO:1903073}; negative regulation of extrinsic apoptotic signaling pathway {GO:2001237}; negative regulation of extrinsic apoptotic signaling pathway via death domain receptors {GO:1902042}; negative regulation of hydrogen peroxide-induced cell death {GO:1903206}; negative regulation of hypoxia-induced intrinsic apoptotic signaling pathway {GO:1903298}; negative regulation of intrinsic apoptotic signaling pathway {GO:2001243}; negative regulation of mitochondrial calcium ion concentration {GO:0051562}; negative regulation of mitochondrial membrane permeability involved in apoptotic process {GO:1902109}; negative regulation of muscle atrophy {GO:0014736}; negative regulation of necrotic cell death {GO:0060547}; negative regulation of oxidative stress-induced intrinsic apoptotic signaling pathway {GO:1902176}; negative regulation of protein targeting to mitochondrion {GO:1903215}; negative regulation of release of cytochrome c from mitochondria {GO:0090201}; negative regulation of striated muscle cell apoptotic process {GO:0010664}; negative regulation of tumor necrosis factor-mediated signaling pathway {GO:0010804}; protein complex oligomerization {GO:0051259}; regulation of gene expression {GO:0010468}; regulation of NIK/NF-kappaB signaling {GO:1901222}; regulation of release of sequestered calcium ion into cytosol by sarcoplasmic reticulum {GO:0010880}; release of sequestered calcium ion into cytosol by sarcoplasmic reticulum {GO:0014808}; response to hypoxia {GO:0001666}; response to injury involved in regulation of muscle adaptation {GO:0014876}; response to ischemia {GO:0002931}; smooth muscle cell proliferation {GO:0048659}	cytoplasm {GO:0005737}; membrane {GO:0016020}; mitochondrion {GO:0005739}; nucleolus {GO:0005730}; sarcoplasm {GO:0016528}; sarcoplasmic reticulum {GO:0016529}	calcium ion binding {GO:0005509}; caspase binding {GO:0089720}; cysteine-type endopeptidase inhibitor activity involved in apoptotic process {GO:0043027}; death effector domain binding {GO:0035877}; death receptor binding {GO:0005123}; identical protein binding {GO:0042802}; kinase binding {GO:0019900}; phosphatase binding {GO:0019902}; signaling receptor binding {GO:0005102}	na	na			2353	2353
1	Q8CJF9|AGO3_MOUSE	Protein argonaute-3 OS=Mus musculus GN=Ago3 PE=2 SV=2		0.5465	2	35	38	2	31922	16345	20528	20572	19419	20135	16973	20556	300	22627	18938	17431.8	20979.6	19729.7	20894.5	26851.6	20019.9	21335.4	18365	21831.8	0.133938	1.09726	0.339588	0.962665	19758.9	21680.8	no	Q8CJF9	Protein argonaute-3 (Argonaute3; mAgo3)	Argonaute RISC catalytic component 3; Eukaryotic translation initiation factor 2C 3 (eIF-2C 3; eIF2C 3); Piwi/argonaute family protein meIF2C3	AGO3_MOUSE	Q8CJF9	Q3TBP7	Ago3	Eif2c3	Mus musculus (Mouse)	10090	Q8CJF9	MGI:2446634	Ago3	MGI:2446634	Acetylation; Cytoplasm; Endonuclease; Hydrolase; Metal-binding; Nuclease; Phosphoprotein; Ribonucleoprotein; RNA-binding; RNA-mediated gene silencing; Translation regulation	RNA-mediated gene silencing; Translation regulation	Cytoplasm	na	na	na	na	Metal-binding	Endonuclease; Hydrolase; Nuclease; RNA-binding; Ribonucleoprotein	Acetylation; Phosphoprotein	na	miRNA loading onto RISC involved in gene silencing by miRNA {GO:0035280}; miRNA mediated inhibition of translation {GO:0035278}; mRNA catabolic process {GO:0006402}; positive regulation of gene expression {GO:0010628}; positive regulation of NIK/NF-kappaB signaling {GO:1901224}; pre-miRNA processing {GO:0031054}; production of miRNAs involved in gene silencing by miRNA {GO:0035196}; regulation of stem cell proliferation {GO:0072091}; RNA secondary structure unwinding {GO:0010501}	condensed nuclear chromosome {GO:0000794}; cytoplasm {GO:0005737}; cytoplasmic ribonucleoprotein granule {GO:0036464}; micro-ribonucleoprotein complex {GO:0035068}; nucleoplasm {GO:0005654}; P-body {GO:0000932}; RISC complex {GO:0016442}; RISC-loading complex {GO:0070578}	double-stranded RNA binding {GO:0003725}; endoribonuclease activity {GO:0004521}; endoribonuclease activity, cleaving miRNA-paired mRNA {GO:0090624}; metal ion binding {GO:0046872}; miRNA binding {GO:0035198}; RNA binding {GO:0003723}; single-stranded RNA binding {GO:0003727}	na	MicroRNA (miRNA) biogenesis {R-MMU-203927}; Small interfering RNA (siRNA) biogenesis {R-MMU-426486}; Post-transcriptional silencing by small RNAs {R-MMU-426496}			2354	2354
1	P22315|HEMH_MOUSE	Ferrochelatase, mitochondrial OS=Mus musculus GN=Fech PE=1 SV=2		0.6929	8	31	37	5	32419	17693	21340	21282	18941	19264	17218	18481	750	21949	18934	18869.4	21703.7	18876.3	18785.4	27269.7	20811.8	20810.2	18630.1	21177.6	0.152571	1.11152	0.271308	0.948627	19558.7	21739.9	no	P22315	Ferrochelatase, mitochondrial	Heme synthase; Protoheme ferro-lyase	HEMH_MOUSE	P22315	na	Fech	na	Mus musculus (Mouse)	10090	P22315	MGI:95513	Fech	MGI:95513	2Fe-2S; Acetylation; Disease mutation; Heme biosynthesis; Iron; Iron-sulfur; Lyase; Membrane; Metal-binding; Mitochondrion; Mitochondrion inner membrane; Porphyrin biosynthesis; Transit peptide	Heme biosynthesis; Porphyrin biosynthesis	Membrane; Mitochondrion; Mitochondrion inner membrane	na	na	Disease mutation	Transit peptide	2Fe-2S; Iron; Iron-sulfur; Metal-binding	Lyase	Acetylation	na	cholesterol metabolic process {GO:0008203}; detection of UV {GO:0009589}; erythrocyte differentiation {GO:0030218}; heme biosynthetic process {GO:0006783}; iron ion homeostasis {GO:0055072}; porphyrin-containing compound biosynthetic process {GO:0006779}; protoporphyrinogen IX metabolic process {GO:0046501}; regulation of eIF2 alpha phosphorylation by heme {GO:0010999}; regulation of gene expression {GO:0010468}; regulation of hemoglobin biosynthetic process {GO:0046984}; response to light stimulus {GO:0009416}; very-low-density lipoprotein particle assembly {GO:0034379}	mitochondrial inner membrane {GO:0005743}; mitochondrion {GO:0005739}	2 iron, 2 sulfur cluster binding {GO:0051537}; ferrochelatase activity {GO:0004325}; heme binding {GO:0020037}; iron ion binding {GO:0005506}; iron-responsive element binding {GO:0030350}; tetrapyrrole binding {GO:0046906}	Porphyrin-containing compound metabolism; protoheme biosynthesis; protoheme from protoporphyrin-IX: step 1/1.	na			2355	2355
1	Q8CJ67|STAU2_MOUSE	Double-stranded RNA-binding protein Staufen homolog 2 OS=Mus musculus GN=Stau2 PE=1 SV=1		0.6719	3	37	43	3	26125	20105	19939	20499	18301	18514	21186	21081	450	23113	18931	21441.8	20905.1	18141.4	21428.2	21975.4	19445.5	20107.1	22923.6	22300.7	0.0601234	1.04255	0.621103	0.99174	20479.1	21350.4	no	Q8CJ67	Double-stranded RNA-binding protein Staufen homolog 2	na	STAU2_MOUSE	Q8CJ67	Q8BSY8; Q8CJ66; Q8R175; Q91Z19; Q9D5N7	Stau2	na	Mus musculus (Mouse)	10090	Q8CJ67	MGI:1352508	Stau2	MGI:1352508	3D-structure; Alternative splicing; Cytoplasm; Endoplasmic reticulum; Microtubule; Nucleus; Phosphoprotein; Repeat; RNA-binding; Transport	Transport	Cytoplasm; Endoplasmic reticulum; Microtubule; Nucleus	Alternative splicing	na	na	Repeat	na	RNA-binding	Phosphoprotein	3D-structure	anterograde dendritic transport of messenger ribonucleoprotein complex {GO:0098964}; eye morphogenesis {GO:0048592}; positive regulation of dendritic spine morphogenesis {GO:0061003}; positive regulation of long term synaptic depression {GO:1900454}; positive regulation of synapse assembly {GO:0051965}; regulation of actin cytoskeleton organization {GO:0032956}; regulation of filopodium assembly {GO:0051489}; regulation of gene expression {GO:0010468}	axon {GO:0030424}; cytoplasm {GO:0005737}; cytoplasmic stress granule {GO:0010494}; dendrite {GO:0030425}; dendrite cytoplasm {GO:0032839}; dendritic shaft {GO:0043198}; endoplasmic reticulum {GO:0005783}; messenger ribonucleoprotein complex {GO:1990124}; microtubule {GO:0005874}; neuronal cell body {GO:0043025}; nuclear membrane {GO:0031965}; nucleolus {GO:0005730}; nucleus {GO:0005634}	double-stranded RNA binding {GO:0003725}; Hsp70 protein binding {GO:0030544}; kinesin binding {GO:0019894}; mitogen-activated protein kinase binding {GO:0051019}; ribosome binding {GO:0043022}	na	na			2356	2356
1	P53657|KPYR_MOUSE	Pyruvate kinase PKLR OS=Mus musculus GN=Pklr PE=1 SV=1		0.5314	2	32	64	2	14917	16894	21928	29006	28774	20455	18630	18024	300	20178	18911	18017.3	29580.7	20043.3	18320.8	12547.6	21385.2	31613.6	20157.9	19468.9	-0.0309586	-1.02167	0.891704	0.998443	21490.5	21034.7	no	P53657	Pyruvate kinase PKLR	L-PK; Pyruvate kinase isozymes L/R	KPYR_MOUSE	P53657	na	Pklr	na	Mus musculus (Mouse)	10090	P53657	MGI:97604	Pklr	MGI:97604	Allosteric enzyme; Alternative splicing; ATP-binding; Glycolysis; Kinase; Magnesium; Metal-binding; Nucleotide-binding; Phosphoprotein; Potassium; Pyruvate; Transferase	Glycolysis	na	Alternative splicing	na	na	na	ATP-binding; Magnesium; Metal-binding; Nucleotide-binding; Potassium; Pyruvate	Allosteric enzyme; Kinase; Transferase	Phosphoprotein	na	ATP biosynthetic process {GO:0006754}; carbohydrate metabolic process {GO:0005975}; cellular response to insulin stimulus {GO:0032869}; endocrine pancreas development {GO:0031018}; glycolytic process {GO:0006096}; pyruvate biosynthetic process {GO:0042866}; response to ATP {GO:0033198}; response to cAMP {GO:0051591}; response to heat {GO:0009408}; response to lithium ion {GO:0010226}; response to other organism {GO:0051707}	cytoplasm {GO:0005737}; cytosol {GO:0005829}	ATP binding {GO:0005524}; kinase activity {GO:0016301}; magnesium ion binding {GO:0000287}; potassium ion binding {GO:0030955}; pyruvate kinase activity {GO:0004743}	Carbohydrate degradation; glycolysis; pyruvate from D- glyceraldehyde 3-phosphate: step 5/5.	na			2357	2357
1	Q9D0I4|STX17_MOUSE	Syntaxin-17 OS=Mus musculus GN=Stx17 PE=1 SV=1		0.505	3	13	15	4	22985	19270	19082	19009	21865	23875	19624	19528	600	22479	18832	20551.3	19385.6	23394.5	19849.6	19334.2	18609.7	24022.8	21233.5	21689	0.0125831	1.00878	0.924255	0.998443	20795.2	20977.8	no	Q9D0I4	Syntaxin-17	na	STX17_MOUSE	Q9D0I4	B1AVI3; Q9D330	Stx17	na	Mus musculus (Mouse)	10090	Q9D0I4	MGI:1914977	Stx17	MGI:1914977	Acetylation; Autophagy; Coiled coil; Cytoplasm; Cytoplasmic vesicle; Endoplasmic reticulum; ER-Golgi transport; Membrane; Phosphoprotein; Transmembrane; Transmembrane helix; Transport	Autophagy; ER-Golgi transport; Transport	Cytoplasm; Cytoplasmic vesicle; Endoplasmic reticulum; Membrane	na	na	na	Coiled coil; Transmembrane; Transmembrane helix	na	na	Acetylation; Phosphoprotein	na	autophagosome maturation {GO:0097352}; autophagosome membrane docking {GO:0016240}; endoplasmic reticulum-Golgi intermediate compartment organization {GO:0097111}; ER to Golgi vesicle-mediated transport {GO:0006888}; exocytosis {GO:0006887}; Golgi organization {GO:0007030}; intracellular protein transport {GO:0006886}; protein localization to phagophore assembly site {GO:0034497}; vesicle docking {GO:0048278}; vesicle fusion {GO:0006906}	autophagosome {GO:0005776}; autophagosome membrane {GO:0000421}; COPII-coated ER to Golgi transport vesicle {GO:0030134}; cytosol {GO:0005829}; endomembrane system {GO:0012505}; endoplasmic reticulum {GO:0005783}; endoplasmic reticulum membrane {GO:0005789}; endoplasmic reticulum-Golgi intermediate compartment {GO:0005793}; endoplasmic reticulum-Golgi intermediate compartment membrane {GO:0033116}; ER to Golgi transport vesicle membrane {GO:0012507}; ER-mitochondrion membrane contact site {GO:0044233}; HOPS complex {GO:0030897}; integral component of membrane {GO:0016021}; mitochondrion {GO:0005739}; plasma membrane {GO:0005886}; smooth endoplasmic reticulum membrane {GO:0030868}; SNARE complex {GO:0031201}	protein kinase binding {GO:0019901}; protein phosphatase binding {GO:0019903}; SNAP receptor activity {GO:0005484}; SNARE binding {GO:0000149}	na	COPII-mediated vesicle transport {R-MMU-204005}			2358	2358
1	Q3THK7|GUAA_MOUSE	GMP synthase [glutamine-hydrolyzing] OS=Mus musculus GN=Gmps PE=1 SV=2		0.5916	6	30	36	4	26047	14161	19400	21620	17078	28594	16377	25227	600	19124	18823	15102.6	22048.3	28018.5	25642.4	21909.8	18919.8	18763.4	17720.2	18451.9	-0.245307	-1.18535	0.151361	0.852876	22703	19153	no	Q3THK7	GMP synthase [glutamine-hydrolyzing]	GMP synthetase; Glutamine amidotransferase	GUAA_MOUSE	Q3THK7	Q3TFR6; Q3TIH1; Q3UJ21; Q3V343; Q66JZ6	Gmps	na	Mus musculus (Mouse)	10090	Q3THK7	MGI:2448526	Gmps	MGI:2448526	Acetylation; ATP-binding; Cytoplasm; Glutamine amidotransferase; GMP biosynthesis; Ligase; Nucleotide-binding; Phosphoprotein; Purine biosynthesis	GMP biosynthesis; Purine biosynthesis	Cytoplasm	na	na	na	Glutamine amidotransferase	ATP-binding; Nucleotide-binding	Ligase	Acetylation; Phosphoprotein	na	glutamine metabolic process {GO:0006541}; GMP biosynthetic process {GO:0006177}	cytosol {GO:0005829}	ATP binding {GO:0005524}; GMP synthase (glutamine-hydrolyzing) activity {GO:0003922}; GMP synthase activity {GO:0003921}; pyrophosphatase activity {GO:0016462}	Purine metabolism; GMP biosynthesis; GMP from XMP (L-Gln route): step 1/1.	Purine ribonucleoside monophosphate biosynthesis {R-MMU-73817}			2359	2359
1	Q60675|LAMA2_MOUSE	Laminin subunit alpha-2 OS=Mus musculus GN=Lama2 PE=1 SV=2		0.5164	10	117	142	6	25622	25167	21338	20224	15840	22240	16065	17779	900	23043	18822	26840.4	20624.7	21792.4	18071.8	21552.3	20809.9	17403.2	17382.6	22233.2	-0.135387	-1.09841	0.359381	0.966937	21832.3	19876.2	no	Q60675	Laminin subunit alpha-2	Laminin M chain; Laminin-12 subunit alpha; Laminin-2 subunit alpha; Laminin-4 subunit alpha; Merosin heavy chain	LAMA2_MOUSE	Q60675	F8VQ43; Q05003; Q64061	Lama2	na	Mus musculus (Mouse)	10090	Q60675	MGI:99912	Lama2	MGI:99912	3D-structure; Basement membrane; Cell adhesion; Coiled coil; Disulfide bond; Extracellular matrix; Glycoprotein; Laminin EGF-like domain; Repeat; Secreted; Signal	Cell adhesion	Basement membrane; Extracellular matrix; Secreted	na	na	na	Coiled coil; Laminin EGF-like domain; Repeat; Signal	na	na	Disulfide bond; Glycoprotein	3D-structure	axon guidance {GO:0007411}; cell adhesion {GO:0007155}; positive regulation of synaptic transmission, cholinergic {GO:0032224}; regulation of cell adhesion {GO:0030155}; regulation of cell migration {GO:0030334}; regulation of embryonic development {GO:0045995}; Schwann cell differentiation {GO:0014037}	basement membrane {GO:0005604}; dendritic spine {GO:0043197}; extracellular region {GO:0005576}; extracellular space {GO:0005615}; sarcolemma {GO:0042383}	signaling receptor binding {GO:0005102}	na	Laminin interactions {R-MMU-3000157}; MET activates PTK2 signaling {R-MMU-8874081}			2360	2360
1	Q91WT4|DJC17_MOUSE	DnaJ homolog subfamily C member 17 OS=Mus musculus GN=Dnajc17 PE=1 SV=2		0.6535	4	21	30	3	11326	31703	18152	30093	12012	36565	8629	32523	450	6708	18816	33810.9	30689.2	35829.1	33058.6	9527.02	17702.7	13197.4	9336.71	6472.25	-1.56799	-2.96491	4.62417e-11	5.12705e-08	33347	11247.2	high	Q91WT4	DnaJ homolog subfamily C member 17	na	DJC17_MOUSE	Q91WT4	A3KGH2; Q8C5R1	Dnajc17	na	Mus musculus (Mouse)	10090	Q91WT4	MGI:1916658	Dnajc17	MGI:1916658	Chaperone; Cytoplasm; Methylation; Nucleus; Phosphoprotein; RNA-binding; Transcription; Transcription regulation	Transcription; Transcription regulation	Cytoplasm; Nucleus	na	na	na	na	na	Chaperone; RNA-binding	Methylation; Phosphoprotein	na	negative regulation of transcription by RNA polymerase II {GO:0000122}; toxin transport {GO:1901998}; transcription, DNA-templated {GO:0006351}	cytoplasm {GO:0005737}; nucleus {GO:0005634}	RNA binding {GO:0003723}	na	na			2361	2361
1	Q6GV12|KDSR_MOUSE	3-ketodihydrosphingosine reductase OS=Mus musculus GN=Kdsr PE=1 SV=1		0.491	2	12	14	4	35595	16318	22958	19442	21820	18061	15087	16631	1218	20989	18812	17403	19827.2	17697.5	16904.9	29941.2	22389.8	23973.4	16324.4	20251.4	0.330178	1.25715	0.0493828	0.663674	17958.1	22576	no	Q6GV12	3-ketodihydrosphingosine reductase (KDS reductase)	3-dehydrosphinganine reductase; Follicular variant translocation protein 1 homolog (FVT-1)	KDSR_MOUSE	Q6GV12	na	Kdsr	Fvt1	Mus musculus (Mouse)	10090	Q6GV12	MGI:1918000	Kdsr	MGI:1918000	Endoplasmic reticulum; Lipid metabolism; Membrane; NADP; Oxidoreductase; Proto-oncogene; Signal; Sphingolipid metabolism; Transmembrane; Transmembrane helix	Lipid metabolism; Sphingolipid metabolism	Endoplasmic reticulum; Membrane	na	na	Proto-oncogene	Signal; Transmembrane; Transmembrane helix	NADP	Oxidoreductase	na	na	3-keto-sphinganine metabolic process {GO:0006666}; sphingolipid biosynthetic process {GO:0030148}	endoplasmic reticulum {GO:0005783}; endoplasmic reticulum membrane {GO:0005789}; integral component of membrane {GO:0016021}	3-dehydrosphinganine reductase activity {GO:0047560}	Lipid metabolism; sphingolipid metabolism.	Sphingolipid de novo biosynthesis {R-MMU-1660661}			2362	2362
1	Q99N93|RM16_MOUSE	39S ribosomal protein L16, mitochondrial OS=Mus musculus GN=Mrpl16 PE=1 SV=1		0.757	4	18	23	2	23493	16578	21221	21912	19421	21646	19532	19344	300	24461	18791	17680.3	22346.1	21210.3	19662.6	19761.5	20695.7	21337.6	21133.9	23601.3	0.075118	1.05346	0.546146	0.988967	20224.8	21306	no	Q99N93	39S ribosomal protein L16, mitochondrial (L16mt; MRP-L16)	na	RM16_MOUSE	Q99N93	na	Mrpl16	na	Mus musculus (Mouse)	10090	Q99N93	MGI:2137219	Mrpl16	MGI:2137219	Mitochondrion; Ribonucleoprotein; Ribosomal protein; Transit peptide	na	Mitochondrion	na	na	na	Transit peptide	na	Ribonucleoprotein; Ribosomal protein	na	na	mitochondrial translation {GO:0032543}; translation {GO:0006412}	mitochondrial large ribosomal subunit {GO:0005762}; mitochondrion {GO:0005739}	rRNA binding {GO:0019843}; structural constituent of ribosome {GO:0003735}	na	Mitochondrial translation elongation {R-MMU-5389840}; Mitochondrial translation termination {R-MMU-5419276}			2363	2363
1	B2RQC6|PYR1_MOUSE	CAD protein OS=Mus musculus GN=Cad PE=1 SV=1		0.4831	5	76	101	4	32074	14999	20966	20737	17589	19232	17671	20828	600	22867	18756	15996.3	21147.9	18844.9	21171	26979.5	20447.1	19324.8	19120.3	22063.4	0.162336	1.11908	0.274056	0.948627	19290	21587	no	B2RQC6	Dihydroorotase	na	PYR1_MOUSE	B2RQC6	B7ZN27	Cad	na	Mus musculus (Mouse)	10090	B2RQC6	MGI:1916969	Cad	MGI:1916969	Acetylation; Allosteric enzyme; Alternative splicing; ATP-binding; Cytoplasm; Glutamine amidotransferase; Hydrolase; Ligase; Magnesium; Manganese; Metal-binding; Multifunctional enzyme; Nucleotide-binding; Nucleus; Phosphoprotein; Pyrimidine biosynthesis; Repeat; Transferase; Zinc	Pyrimidine biosynthesis	Cytoplasm; Nucleus	Alternative splicing	na	na	Glutamine amidotransferase; Repeat	ATP-binding; Magnesium; Manganese; Metal-binding; Nucleotide-binding; Zinc	Allosteric enzyme; Hydrolase; Ligase; Multifunctional enzyme; Transferase	Acetylation; Phosphoprotein	na	'de novo' pyrimidine nucleobase biosynthetic process {GO:0006207}; 'de novo' UMP biosynthetic process {GO:0044205}; animal organ regeneration {GO:0031100}; arginine biosynthetic process {GO:0006526}; cellular response to drug {GO:0035690}; cellular response to epidermal growth factor stimulus {GO:0071364}; citrulline biosynthetic process {GO:0019240}; drug metabolic process {GO:0017144}; female pregnancy {GO:0007565}; glutamine metabolic process {GO:0006541}; heart development {GO:0007507}; lactation {GO:0007595}; liver development {GO:0001889}; peptidyl-threonine phosphorylation {GO:0018107}; protein autophosphorylation {GO:0046777}; response to amine {GO:0014075}; response to caffeine {GO:0031000}; response to cortisol {GO:0051414}; response to insulin {GO:0032868}; response to starvation {GO:0042594}; response to testosterone {GO:0033574}; urea cycle {GO:0000050}; UTP biosynthetic process {GO:0006228}	cell projection {GO:0042995}; cytoplasm {GO:0005737}; cytosol {GO:0005829}; neuronal cell body {GO:0043025}; nuclear matrix {GO:0016363}; nucleoplasm {GO:0005654}; nucleus {GO:0005634}; protein-containing complex {GO:0032991}; terminal bouton {GO:0043195}	amino acid binding {GO:0016597}; aspartate carbamoyltransferase activity {GO:0004070}; ATP binding {GO:0005524}; carbamoyl-phosphate synthase (ammonia) activity {GO:0004087}; carbamoyl-phosphate synthase (glutamine-hydrolyzing) activity {GO:0004088}; dihydroorotase activity {GO:0004151}; enzyme binding {GO:0019899}; identical protein binding {GO:0042802}; protein kinase activity {GO:0004672}; UTP binding {GO:0002134}; zinc ion binding {GO:0008270}	Pyrimidine metabolism; UMP biosynthesis via de novo pathway; (S)-dihydroorotate from bicarbonate: step 3/3.	Pyrimidine biosynthesis {R-MMU-500753}			2364	2364
1	Q9JHR9|NRIP2_MOUSE	Nuclear receptor-interacting protein 2 OS=Mus musculus GN=Nrip2 PE=1 SV=2		0.3704	4	8	11	3	14578	15024	17822	19808	27667	22345	20016	23704	450	25797	18721	16022.9	20200.4	21895.3	24094.4	12262.5	17380.9	30397.4	21657.6	24890.4	0.0526574	1.0372	0.82412	0.998443	20553.3	21317.7	no	Q9JHR9	Nuclear receptor-interacting protein 2	Neuronal-interacting factor X 1	NRIP2_MOUSE	Q9JHR9	Q14BZ2; Q3U0V7; Q3UYH0	Nrip2	Nix1	Mus musculus (Mouse)	10090	Q9JHR9	MGI:1891884	Nrip2	MGI:1891884	Alternative splicing; Nucleus; Transcription; Transcription regulation	Transcription; Transcription regulation	Nucleus	Alternative splicing	na	na	na	na	na	na	na	negative regulation of transcription by RNA polymerase II {GO:0000122}; Notch signaling pathway {GO:0007219}; transcription, DNA-templated {GO:0006351}	cytoplasm {GO:0005737}; nucleus {GO:0005634}	aspartic-type endopeptidase activity {GO:0004190}	na	na			2365	2365
1	P70318|TIAR_MOUSE	Nucleolysin TIAR OS=Mus musculus GN=Tial1 PE=1 SV=1		0.477	3	19	25	2	29737	19670	19401	14720	13453	21120	18842	23187	300	26053	18648	20977.9	15011.6	20694.9	23568.9	25013.7	18920.8	14780.6	20387.3	25137.4	0.0553721	1.03911	0.76768	0.991945	20063.3	20848	no	P70318	Nucleolysin TIAR	TIA-1-related protein	TIAR_MOUSE	P70318	na	Tial1	na	Mus musculus (Mouse)	10090	P70318	MGI:107913	Tial1	MGI:107913	Acetylation; Apoptosis; Cytoplasm; Nucleus; Phosphoprotein; Repeat; RNA-binding	Apoptosis	Cytoplasm; Nucleus	na	na	na	Repeat	na	RNA-binding	Acetylation; Phosphoprotein	na	apoptotic process {GO:0006915}; germ cell development {GO:0007281}; positive regulation of cell proliferation {GO:0008284}; stem cell division {GO:0017145}	cytoplasm {GO:0005737}; cytoplasmic stress granule {GO:0010494}; nucleus {GO:0005634}; ribonucleoprotein complex {GO:1990904}	AU-rich element binding {GO:0017091}; DNA binding {GO:0003677}	na	FGFR2 alternative splicing {R-MMU-6803529}			2366	2366
1	Q8C079|STRP1_MOUSE	Striatin-interacting protein 1 OS=Mus musculus GN=Strip1 PE=1 SV=2		0.5568	2	30	41	1	28870	17350	19570	16520	16640	19430	18260	22110	150	27160	18606	18503.6	16847.3	19038.9	22474.1	24284.4	19085.6	18282.2	19757.6	26205.5	0.163599	1.12006	0.280973	0.951671	19216	21523	no	Q8C079	Striatin-interacting protein 1	Protein FAM40A	STRP1_MOUSE	Q8C079	Q80T92; Q8BZC6; Q8CIF7	Strip1	Fam40a; Kiaa1761	Mus musculus (Mouse)	10090	Q8C079	MGI:2443884	Strip1	MGI:2443884	Acetylation; Alternative splicing; Cytoplasm; Phosphoprotein	na	Cytoplasm	Alternative splicing	na	na	na	na	na	Acetylation; Phosphoprotein	na	cortical actin cytoskeleton organization {GO:0030866}; regulation of cell morphogenesis {GO:0022604}	cytosol {GO:0005829}; nucleus {GO:0005634}	protein kinase binding {GO:0019901}; Rho GTPase binding {GO:0017048}	na	na			2367	2367
1	Q9EQ61|PESC_MOUSE	Pescadillo homolog OS=Mus musculus GN=Pes1 PE=1 SV=1		0.601	8	35	44	5	27867	20405	19505	18440	16669	23619	18393	18814	750	21292	18575	21761.7	18805.3	23143.6	19123.8	23440.7	19022.2	18314	19901.5	20543.7	-0.0326811	-1.02293	0.798221	0.998443	20708.6	20244.4	no	Q9EQ61	Pescadillo homolog	na	PESC_MOUSE	Q9EQ61	Q542F0	Pes1	Pes	Mus musculus (Mouse)	10090	Q9EQ61	MGI:1890613	Pes1	MGI:1890613	Acetylation; Chromosome; Isopeptide bond; Nucleus; Ribosome biogenesis; rRNA processing; Ubl conjugation	Ribosome biogenesis; rRNA processing	Chromosome; Nucleus	na	na	na	na	na	na	Acetylation; Isopeptide bond; Ubl conjugation	na	cell proliferation {GO:0008283}; maturation of 5.8S rRNA from tricistronic rRNA transcript (SSU-rRNA, 5.8S rRNA, LSU-rRNA) {GO:0000466}; maturation of LSU-rRNA from tricistronic rRNA transcript (SSU-rRNA, 5.8S rRNA, LSU-rRNA) {GO:0000463}; nucleolus organization {GO:0007000}; protein localization to organelle {GO:0033365}; regulation of cell cycle {GO:0051726}; ribosome biogenesis {GO:0042254}; rRNA processing {GO:0006364}	condensed chromosome {GO:0000793}; cytosol {GO:0005829}; nucleolus {GO:0005730}; nucleoplasm {GO:0005654}; nucleus {GO:0005634}; PeBoW complex {GO:0070545}; preribosome, large subunit precursor {GO:0030687}	ribonucleoprotein complex binding {GO:0043021}; RNA binding {GO:0003723}	na	Major pathway of rRNA processing in the nucleolus and cytosol {R-MMU-6791226}			2368	2368
1	Q3UTZ3|CG043_MOUSE	Uncharacterized protein C7orf43 homolog OS=Mus musculus PE=1 SV=1		0.4793	1	20	25	1	23790	19250	20600	20050	20090	19740	19790	21760	150	20360	18558	20529.9	20447.2	19342.7	22118.4	20011.3	20090.1	22072.6	21413.1	19644.5	0.00255638	1.00178	0.984618	0.99932	20609.6	20646.3	no	Q3UTZ3	Uncharacterized protein C7orf43 homolog	na	CG043_MOUSE	Q3UTZ3	Q8JZV2	na	na	Mus musculus (Mouse)	10090	Q3UTZ3	MGI:2385896	BC037034	MGI:2385896	Phosphoprotein	na	na	na	na	na	na	na	na	Phosphoprotein	na	na	intracellular membrane-bounded organelle {GO:0043231}; microtubule organizing center {GO:0005815}; plasma membrane {GO:0005886}	na	na	na			2369	2369
1	Q8BFY9|TNPO1_MOUSE	Transportin-1 OS=Mus musculus GN=Tnpo1 PE=1 SV=2		0.4666	4	26	34	3	31127	15524	19065	19601	19794	20750	18284	18558	450	22237	18539	16556.2	19989.3	20332.4	18863.6	26182.9	18593.1	21747.4	19783.6	21455.5	0.186786	1.13821	0.175284	0.890399	18935.4	21552.5	no	Q8BFY9	Transportin-1	Importin beta-2; Karyopherin beta-2	TNPO1_MOUSE	Q8BFY9	Q8C0S3; Q8K2E7	Tnpo1	Kpnb2	Mus musculus (Mouse)	10090	Q8BFY9	MGI:2681523	Tnpo1	MGI:2681523	Alternative splicing; Cytoplasm; Nucleus; Protein transport; Repeat; Transport	Protein transport; Transport	Cytoplasm; Nucleus	Alternative splicing	na	na	Repeat	na	na	na	na	NLS-bearing protein import into nucleus {GO:0006607}; protein import into nucleus, translocation {GO:0000060}; ribosomal protein import into nucleus {GO:0006610}	cytoplasm {GO:0005737}; nuclear membrane {GO:0031965}; nuclear periphery {GO:0034399}	nuclear localization sequence binding {GO:0008139}; protein transporter activity {GO:0008565}; Ran GTPase binding {GO:0008536}	na	Intraflagellar transport {R-MMU-5620924}			2370	2370
1	Q9ERB0|SNP29_MOUSE	Synaptosomal-associated protein 29 OS=Mus musculus GN=Snap29 PE=1 SV=1		0.7269	4	16	22	5	22855	19820	23243	19959	17431	20591	21075	19281	750	20164	18517	21137.8	20354.4	20176.6	19598.5	19224.8	22667.7	19151.2	22803.5	19455.4	0.0241912	1.01692	0.843061	0.998443	20316.8	20660.5	no	Q9ERB0	Synaptosomal-associated protein 29 (SNAP-29)	Golgi SNARE of 32 kDa (Gs32); Soluble 29 kDa NSF attachment protein; Vesicle-membrane fusion protein SNAP-29	SNP29_MOUSE	Q9ERB0	Q3UGN0; Q9DBC5	Snap29	na	Mus musculus (Mouse)	10090	Q9ERB0	MGI:1914724	Snap29	MGI:1914724	Autophagy; Cell membrane; Cell projection; Cilium; Cilium biogenesis/degradation; Coiled coil; Cytoplasm; Cytoplasmic vesicle; Golgi apparatus; Membrane; Phosphoprotein; Protein transport; Transport	Autophagy; Cilium biogenesis/degradation; Protein transport; Transport	Cell membrane; Cell projection; Cilium; Cytoplasm; Cytoplasmic vesicle; Golgi apparatus; Membrane	na	na	na	Coiled coil	na	na	Phosphoprotein	na	autophagosome maturation {GO:0097352}; autophagosome membrane docking {GO:0016240}; cilium assembly {GO:0060271}; protein transport {GO:0015031}; synaptic vesicle fusion to presynaptic active zone membrane {GO:0031629}; synaptic vesicle priming {GO:0016082}	autophagosome {GO:0005776}; autophagosome membrane {GO:0000421}; centrosome {GO:0005813}; ciliary pocket membrane {GO:0020018}; cytoplasm {GO:0005737}; cytoplasmic vesicle {GO:0031410}; cytosol {GO:0005829}; Golgi membrane {GO:0000139}; nucleoplasm {GO:0005654}; plasma membrane {GO:0005886}; presynapse {GO:0098793}; SNARE complex {GO:0031201}	SNAP receptor activity {GO:0005484}; syntaxin binding {GO:0019905}	na	Neutrophil degranulation {R-MMU-6798695}; Intra-Golgi traffic {R-MMU-6811438}			2371	2371
1	Q61701|ELAV4_MOUSE	ELAV-like protein 4 OS=Mus musculus GN=Elavl4 PE=1 SV=1		0.5481	4	26	39	5	21062	19933	21035	21629	17334	24151	18607	20100	750	20527	18513	21258.3	22057.5	23664.9	20431	17716.6	20514.4	19044.6	20133.1	19805.6	-0.168606	-1.12396	0.14694	0.850578	21853	19442.8	no	Q61701	ELAV-like protein 4	Hu-antigen D (HuD); Paraneoplastic encephalomyelitis antigen HuD	ELAV4_MOUSE	Q61701	A2A9R7; O55010	Elavl4	Hud	Mus musculus (Mouse)	10090	Q61701	MGI:107427	Elavl4	MGI:107427	Alternative splicing; Methylation; Phosphoprotein; Repeat; RNA-binding	na	na	Alternative splicing	na	na	Repeat	na	RNA-binding	Methylation; Phosphoprotein	na	dendrite morphogenesis {GO:0048813}; learning {GO:0007612}; locomotory behavior {GO:0007626}; neuron differentiation {GO:0030182}; positive regulation of dendrite development {GO:1900006}; regulation of mRNA stability {GO:0043488}	cytoplasm {GO:0005737}; cytoskeleton {GO:0005856}; cytosol {GO:0005829}; dendrite {GO:0030425}; growth cone {GO:0030426}; membrane {GO:0016020}; neuronal cell body {GO:0043025}; nuclear envelope {GO:0005635}; nucleus {GO:0005634}; polysomal ribosome {GO:0042788}	AU-rich element binding {GO:0017091}; mRNA 3'-UTR binding {GO:0003730}; mRNA binding {GO:0003729}	na	na			2372	2372
1	Q9JL56|GDE1_MOUSE	Glycerophosphodiester phosphodiesterase 1 OS=Mus musculus GN=Gde1 PE=1 SV=1		0.6979	3	15	16	3	25824	24780	20415	13026	13816	35670	15372	16302	450	19316	18497	26427.6	13284.1	34952.1	16570.5	21722.2	19909.7	15179.5	16632.7	18637.2	-0.308583	-1.2385	0.20723	0.920908	22808.6	18416.3	no	Q9JL56	Glycerophosphodiester phosphodiesterase 1	Membrane-interacting protein of RGS16	GDE1_MOUSE	Q9JL56	Q3UBU4	Gde1	Mir16	Mus musculus (Mouse)	10090	Q9JL56	MGI:1891827	Gde1	MGI:1891827	Cell membrane; Cytoplasmic vesicle; Glycoprotein; Hydrolase; Magnesium; Membrane; Metal-binding; Transmembrane; Transmembrane helix	na	Cell membrane; Cytoplasmic vesicle; Membrane	na	na	na	Transmembrane; Transmembrane helix	Magnesium; Metal-binding	Hydrolase	Glycoprotein	na	G-protein coupled receptor signaling pathway {GO:0007186}; N-acylethanolamine metabolic process {GO:0070291}; phospholipid metabolic process {GO:0006644}	cytoplasmic vesicle membrane {GO:0030659}; integral component of membrane {GO:0016021}; integral component of plasma membrane {GO:0005887}; membrane {GO:0016020}	glycerophosphodiester phosphodiesterase activity {GO:0008889}; glycerophosphoinositol glycerophosphodiesterase activity {GO:0047395}; lysophospholipase activity {GO:0004622}; metal ion binding {GO:0046872}; phosphoric diester hydrolase activity {GO:0008081}	na	Glycerophospholipid catabolism {R-MMU-6814848}			2373	2373
1	Q8VHE0|SEC63_MOUSE	Translocation protein SEC63 homolog OS=Mus musculus GN=Sec63 PE=1 SV=4		0.5566	4	37	47	3	34686	13533	20134	19413	17430	17958	17711	20383	450	22802	18450	14432.8	19797.6	17596.6	20718.7	29176.6	19635.7	19150.1	19163.6	22000.6	0.267138	1.2034	0.111843	0.797463	18136.4	21825.3	no	Q8VHE0	Translocation protein SEC63 homolog	na	SEC63_MOUSE	Q8VHE0	E9QKG1; Q8VEB9	Sec63	Sec63l	Mus musculus (Mouse)	10090	Q8VHE0	MGI:2155302	Sec63	MGI:2155302	Chaperone; Coiled coil; Endoplasmic reticulum; Membrane; Phosphoprotein; Protein transport; Repeat; Transmembrane; Transmembrane helix; Transport	Protein transport; Transport	Endoplasmic reticulum; Membrane	na	na	na	Coiled coil; Repeat; Transmembrane; Transmembrane helix	na	Chaperone	Phosphoprotein	na	liver development {GO:0001889}; multicellular organism aging {GO:0010259}; nitrogen compound metabolic process {GO:0006807}; posttranslational protein targeting to endoplasmic reticulum membrane {GO:0006620}; posttranslational protein targeting to membrane, translocation {GO:0031204}; renal system development {GO:0072001}; SRP-dependent cotranslational protein targeting to membrane {GO:0006614}	endoplasmic reticulum {GO:0005783}; integral component of endoplasmic reticulum membrane {GO:0030176}; membrane {GO:0016020}	na	na	XBP1(S) activates chaperone genes {R-MMU-381038}			2374	2374
1	Q9WU42|NCOR2_MOUSE	Nuclear receptor corepressor 2 OS=Mus musculus GN=Ncor2 PE=1 SV=3		0.4676	12	90	121	7	21906	24013	24422	17536	16096	17299	21473	17570	1050	22879	18424	25609.6	17883.4	16950.8	17859.3	18426.5	23817.5	17684.5	23234.1	22074.9	0.104587	1.07518	0.520161	0.988967	19575.8	21047.5	no	Q9WU42	Nuclear receptor corepressor 2 (N-CoR2)	Silencing mediator of retinoic acid and thyroid hormone receptor (SMRT; SMRTe); T3 receptor-associating factor (TRAC); Thyroid-, retinoic-acid-receptor-associated corepressor	NCOR2_MOUSE	Q9WU42	E9Q9V0; Q9WU43; Q9WUC1	Ncor2	Smrt	Mus musculus (Mouse)	10090	Q9WU42	MGI:1337080	Ncor2	MGI:1337080	Acetylation; Alternative splicing; Coiled coil; DNA-binding; Methylation; Nucleus; Phosphoprotein; Repeat; Repressor; Transcription; Transcription regulation	Transcription; Transcription regulation	Nucleus	Alternative splicing	na	na	Coiled coil; Repeat	na	DNA-binding; Repressor	Acetylation; Methylation; Phosphoprotein	na	cell proliferation in forebrain {GO:0021846}; forebrain development {GO:0030900}; glucose homeostasis {GO:0042593}; heart morphogenesis {GO:0003007}; in utero embryonic development {GO:0001701}; negative regulation of fat cell differentiation {GO:0045599}; negative regulation of production of miRNAs involved in gene silencing by miRNA {GO:1903799}; negative regulation of transcription by RNA polymerase II {GO:0000122}; negative regulation of transcription, DNA-templated {GO:0045892}; positive regulation of protein deacetylation {GO:0090312}; regulation of cellular ketone metabolic process by negative regulation of transcription from RNA polymerase II promoter {GO:0072365}; telencephalon development {GO:0021537}; transcription, DNA-templated {GO:0006351}; type I pneumocyte differentiation {GO:0060509}; white fat cell differentiation {GO:0050872}	chromatin {GO:0000785}; histone deacetylase complex {GO:0000118}; nuclear body {GO:0016604}; nuclear chromatin {GO:0000790}; nuclear matrix {GO:0016363}; nucleoplasm {GO:0005654}; nucleus {GO:0005634}; transcriptional repressor complex {GO:0017053}	chromatin binding {GO:0003682}; DNA binding {GO:0003677}; glucocorticoid receptor binding {GO:0035259}; histone deacetylase binding {GO:0042826}; Notch binding {GO:0005112}; nuclear receptor binding {GO:0016922}; protein N-terminus binding {GO:0047485}; protein-containing complex binding {GO:0044877}; retinoic acid receptor binding {GO:0042974}; retinoid X receptor binding {GO:0046965}; RNA polymerase II regulatory region DNA binding {GO:0001012}; sequence-specific DNA binding {GO:0043565}; transcription corepressor activity {GO:0003714}; transcription factor binding {GO:0008134}	na	Downregulation of SMAD2/3:SMAD4 transcriptional activity {R-MMU-2173795}; HDACs deacetylate histones {R-MMU-3214815}; Regulation of lipid metabolism by Peroxisome proliferator-activated receptor alpha (PPARalpha) {R-MMU-400206}			2375	2375
1	Q8BMQ3|BNC2_MOUSE	Zinc finger protein basonuclin-2 OS=Mus musculus GN=Bnc2 PE=1 SV=3		0.4259	1	44	59	1	20400	17310	21110	27170	20170	18640	19600	21180	962	17420	18396	18460.9	27708.3	18264.8	21528.8	17159.7	20587.5	22160.5	21207.5	16807.8	-0.134017	-1.09733	0.397894	0.966937	21490.7	19584.6	no	Q8BMQ3	Zinc finger protein basonuclin-2	na	BNC2_MOUSE	Q8BMQ3	H3BIU0; Q6T3A4	Bnc2	na	Mus musculus (Mouse)	10090	Q8BMQ3	MGI:2443805	Bnc2	MGI:2443805	Alternative splicing; Isopeptide bond; Metal-binding; Nucleus; Phosphoprotein; Repeat; Transcription; Transcription regulation; Ubl conjugation; Zinc; Zinc-finger	Transcription; Transcription regulation	Nucleus	Alternative splicing	na	na	Repeat; Zinc-finger	Metal-binding; Zinc	na	Isopeptide bond; Phosphoprotein; Ubl conjugation	na	endochondral bone growth {GO:0003416}; mesenchyme development {GO:0060485}; regulation of transcription, DNA-templated {GO:0006355}; roof of mouth development {GO:0060021}; tongue development {GO:0043586}; transcription, DNA-templated {GO:0006351}	nucleoplasm {GO:0005654}; nucleus {GO:0005634}	DNA binding {GO:0003677}; metal ion binding {GO:0046872}	na	na			2376	2376
1	Q60973|RBBP7_MOUSE	Histone-binding protein RBBP7 OS=Mus musculus GN=Rbbp7 PE=1 SV=1		0.4118	2	10	13	3	26959	21171	20716	14448	15343	23812	20026	18022	450	22681	18363	22578.7	14734.3	23332.7	18318.8	22676.9	20203.2	16857.2	21668.4	21883.9	0.0655081	1.04644	0.686736	0.99174	19741.1	20657.9	no	Q60973	Histone-binding protein RBBP7	Histone acetyltransferase type B subunit 2; Nucleosome-remodeling factor subunit RBAP46; Retinoblastoma-binding protein 7 (RBBP-7); Retinoblastoma-binding protein p46	RBBP7_MOUSE	Q60973	A2AFJ0; Q3UX20	Rbbp7	Rbap46	Mus musculus (Mouse)	10090	Q60973	MGI:1194910	Rbbp7	MGI:1194910	Acetylation; Chaperone; Chromatin regulator; DNA replication; Isopeptide bond; Nucleus; Phosphoprotein; Repeat; Repressor; Transcription; Transcription regulation; Ubl conjugation; WD repeat	DNA replication; Transcription; Transcription regulation	Nucleus	na	na	na	Repeat; WD repeat	na	Chaperone; Chromatin regulator; Repressor	Acetylation; Isopeptide bond; Phosphoprotein; Ubl conjugation	na	cellular heat acclimation {GO:0070370}; chromatin remodeling {GO:0006338}; DNA replication {GO:0006260}; negative regulation of cell growth {GO:0030308}; negative regulation of transcription by RNA polymerase II {GO:0000122}; negative regulation of transcription, DNA-templated {GO:0045892}; response to steroid hormone {GO:0048545}; transcription, DNA-templated {GO:0006351}	cytosol {GO:0005829}; ESC/E(Z) complex {GO:0035098}; nucleoplasm {GO:0005654}; nucleus {GO:0005634}; NuRD complex {GO:0016581}	RNA binding {GO:0003723}	na	PRC2 methylates histones and DNA {R-MMU-212300}; Oxidative Stress Induced Senescence {R-MMU-2559580}; HDACs deacetylate histones {R-MMU-3214815}; PKMTs methylate histone lysines {R-MMU-3214841}; HATs acetylate histones {R-MMU-3214847}; RMTs methylate histone arginines {R-MMU-3214858}; Deposition of new CENPA-containing nucleosomes at the centromere {R-MMU-606279}; Regulation of TP53 Activity through Acetylation {R-MMU-6804758}; RNA Polymerase I Transcription Initiation {R-MMU-73762}; Regulation of PTEN gene transcription {R-MMU-8943724}; Neddylation {R-MMU-8951664}; Transcriptional Regulation by E2F6 {R-MMU-8953750}			2377	2377
1	Q9D023|MPC2_MOUSE	Mitochondrial pyruvate carrier 2 OS=Mus musculus GN=Mpc2 PE=1 SV=1		0.5197	3	7	14	3	26787	19155	20168	25264	19681	20701	17458	15731	450	17799	18319	20428.6	25764.5	20284.4	15990.1	22532.3	19668.8	21623.3	18889.8	17173.5	-0.0454419	-1.032	0.765301	0.991945	20616.9	19977.5	no	Q9D023	Mitochondrial pyruvate carrier 2	Brain protein 44	MPC2_MOUSE	Q9D023	Q3UA44	Mpc2	Brp44	Mus musculus (Mouse)	10090	Q9D023	MGI:1917706	Mpc2	MGI:1917706	Acetylation; Membrane; Mitochondrion; Mitochondrion inner membrane; Transmembrane; Transmembrane helix; Transport	Transport	Membrane; Mitochondrion; Mitochondrion inner membrane	na	na	na	Transmembrane; Transmembrane helix	na	na	Acetylation	na	mitochondrial acetyl-CoA biosynthetic process from pyruvate {GO:0061732}; mitochondrial pyruvate transmembrane transport {GO:0006850}; positive regulation of insulin secretion involved in cellular response to glucose stimulus {GO:0035774}	integral component of mitochondrial inner membrane {GO:0031305}; mitochondrion {GO:0005739}	na	na	na			2378	2378
1	F8VPU2|FARP1_MOUSE	FERM, RhoGEF and pleckstrin domain-containing protein 1 OS=Mus musculus GN=Farp1 PE=1 SV=1		0.5067	3	42	52	2	29976	17800	23019	16271	16664	16587	19151	16814	300	26506	18309	18983.5	16593.4	16253.2	17090.9	25214.7	22449.2	18308.5	20721.7	25574.5	0.382049	1.30316	0.00549047	0.309584	17230.2	22453.7	no	F8VPU2	FERM, ARHGEF and pleckstrin domain-containing protein 1	FERM, RhoGEF and pleckstrin domain-containing protein 1	FARP1_MOUSE	F8VPU2	C4IXU2	Farp1	na	Mus musculus (Mouse)	10090	F8VPU2	MGI:2446173	Farp1	MGI:2446173	Cell junction; Cell membrane; Cell projection; Cytoplasm; Developmental protein; Guanine-nucleotide releasing factor; Membrane; Phosphoprotein; Repeat; Synapse; Synaptosome	na	Cell junction; Cell membrane; Cell projection; Cytoplasm; Membrane; Synapse; Synaptosome	na	na	na	Repeat	na	Developmental protein; Guanine-nucleotide releasing factor	Phosphoprotein	na	dendrite morphogenesis {GO:0048813}; negative regulation of phosphatase activity {GO:0010923}; postsynaptic actin cytoskeleton organization {GO:0098974}; regulation of presynapse assembly {GO:1905606}; regulation of Rho protein signal transduction {GO:0035023}; retrograde trans-synaptic signaling by trans-synaptic protein complex {GO:0098942}; synapse assembly {GO:0007416}	cell junction {GO:0030054}; cytoskeleton {GO:0005856}; cytosol {GO:0005829}; dendrite {GO:0030425}; dendritic spine {GO:0043197}; extrinsic component of cytoplasmic side of plasma membrane {GO:0031234}; extrinsic component of postsynaptic membrane {GO:0098890}; filopodium {GO:0030175}; glutamatergic synapse {GO:0098978}	cytoskeletal protein binding {GO:0008092}; Rac GTPase binding {GO:0048365}; Rac guanyl-nucleotide exchange factor activity {GO:0030676}	na	na			2379	2379
1	Q6PAR5|GAPD1_MOUSE	GTPase-activating protein and VPS9 domain-containing protein 1 OS=Mus musculus GN=Gapvd1 PE=1 SV=2		0.3992	7	42	54	5	28059	19521	19126	16917	17238	19275	17010	19879	750	24836	18261	20819	17252.2	18887.1	20206.4	23602.2	18652.6	18939.2	18405.1	23963.2	0.102593	1.07368	0.456429	0.984626	19291.1	20712.4	no	Q6PAR5	GTPase-activating protein and VPS9 domain-containing protein 1	GAPex-5; Rab5-activating protein 6	GAPD1_MOUSE	Q6PAR5	A0PJI8; A2AR09; A2AR10; A2AR17; A2AR18; Q3TNS1; Q3UDL0; Q3UYD5; Q6ZPP0; Q80V37; Q80ZK4; Q8BTS5; Q9CRS2; Q9CTI1	Gapvd1	Gapex5; Kiaa1521	Mus musculus (Mouse)	10090	Q6PAR5	MGI:1913941	Gapvd1	MGI:1913941	Alternative splicing; Endocytosis; Endosome; GTPase activation; Guanine-nucleotide releasing factor; Membrane; Phosphoprotein	Endocytosis	Endosome; Membrane	Alternative splicing	na	na	na	na	GTPase activation; Guanine-nucleotide releasing factor	Phosphoprotein	na	endocytosis {GO:0006897}; regulation of protein transport {GO:0051223}; signal transduction {GO:0007165}	cytosol {GO:0005829}; endosome {GO:0005768}; membrane {GO:0016020}	GTPase activating protein binding {GO:0032794}; GTPase activator activity {GO:0005096}; guanyl-nucleotide exchange factor activity {GO:0005085}	na	Clathrin-mediated endocytosis {R-MMU-8856828}; RAB GEFs exchange GTP for GDP on RABs {R-MMU-8876198}			2380	2380
1	Q8K4P0|WDR33_MOUSE	pre-mRNA 3' end processing protein WDR33 OS=Mus musculus GN=Wdr33 PE=1 SV=1		0.5586	9	57	75	5	24534	19236	22629	20921	19717	20414	18346	18080	750	17723	18235	20515	21335.5	20003.1	18377.7	20637.1	22068.9	21662.8	19850.7	17100.1	0.0147437	1.01027	0.908981	0.998443	20057.8	20263.9	no	Q8K4P0	pre-mRNA 3' end processing protein WDR33	WD repeat-containing protein 33; WD repeat-containing protein WDC146	WDR33_MOUSE	Q8K4P0	Q8C7C6; Q8CD02	Wdr33	Wdc146	Mus musculus (Mouse)	10090	Q8K4P0	MGI:1921570	Wdr33	MGI:1921570	Acetylation; Collagen; Isopeptide bond; Methylation; mRNA processing; Nucleus; Phosphoprotein; Repeat; Ubl conjugation; WD repeat	mRNA processing	Nucleus	na	na	na	Collagen; Repeat; WD repeat	na	na	Acetylation; Isopeptide bond; Methylation; Phosphoprotein; Ubl conjugation	na	mRNA cleavage {GO:0006379}; mRNA polyadenylation {GO:0006378}	collagen trimer {GO:0005581}; fibrillar center {GO:0001650}; mRNA cleavage and polyadenylation specificity factor complex {GO:0005847}; nucleoplasm {GO:0005654}; nucleus {GO:0005634}	na	na	Cleavage of Growing Transcript in the Termination Region {R-MMU-109688}; mRNA Splicing - Major Pathway {R-MMU-72163}; mRNA 3'-end processing {R-MMU-72187}; Processing of Intronless Pre-mRNAs {R-MMU-77595}			2381	2381
1	Q8VHI3|OFUT2_MOUSE	GDP-fucose protein O-fucosyltransferase 2 OS=Mus musculus GN=Pofut2 PE=1 SV=1		0.5874	1	20	28	1	28850	19030	19430	16170	15610	17240	18850	22330	150	24590	18225	20295.3	16490.4	16893	22697.7	24267.6	18949.1	17150.5	20396	23725.8	0.130254	1.09446	0.399891	0.967306	19094.1	20897.8	no	Q8VHI3	GDP-fucose protein O-fucosyltransferase 2	Peptide-O-fucosyltransferase 2 (O-FucT-2)	OFUT2_MOUSE	Q8VHI3	Q8VEM2; Q9CV66	Pofut2	na	Mus musculus (Mouse)	10090	Q8VHI3	MGI:1916863	Pofut2	MGI:1916863	Carbohydrate metabolism; Disulfide bond; Endoplasmic reticulum; Fucose metabolism; Glycoprotein; Glycosyltransferase; Golgi apparatus; Signal; Transferase	Carbohydrate metabolism; Fucose metabolism	Endoplasmic reticulum; Golgi apparatus	na	na	na	Signal	na	Glycosyltransferase; Transferase	Disulfide bond; Glycoprotein	na	fucose metabolic process {GO:0006004}; fucosylation {GO:0036065}; mesoderm formation {GO:0001707}; protein O-linked fucosylation {GO:0036066}; regulation of epithelial to mesenchymal transition {GO:0010717}; regulation of gene expression {GO:0010468}; regulation of secretion {GO:0051046}	endoplasmic reticulum {GO:0005783}; Golgi apparatus {GO:0005794}	fucosyltransferase activity {GO:0008417}; peptide-O-fucosyltransferase activity {GO:0046922}	Protein modification; protein glycosylation.	O-glycosylation of TSR domain-containing proteins {R-MMU-5173214}			2382	2382
1	Q9R112|SQRD_MOUSE	Sulfide:quinone oxidoreductase, mitochondrial OS=Mus musculus GN=Sqrdl PE=1 SV=3		0.5578	2	19	26	1	24450	23470	25710	17870	11780	14860	24250	17880	150	21810	18223	25030.5	18224.1	14560.9	18174.5	20566.5	25073.6	12942.5	26238.9	21043.5	0.156431	1.11452	0.46394	0.984626	18997.5	21173	no	Q9R112	Sulfide:quinone oxidoreductase, mitochondrial (SQOR)	Sulfide quinone oxidoreductase	SQOR_MOUSE	Q9R112	Q8BW20; Q91XA1; Q9D891	Sqor	na	Mus musculus (Mouse)	10090	Q9R112	MGI:1929899	Sqor	MGI:1929899	Acetylation; FAD; Flavoprotein; Mitochondrion; Oxidoreductase; Phosphoprotein; Quinone; Transit peptide	na	Mitochondrion	na	na	na	Transit peptide	FAD; Flavoprotein	Oxidoreductase	Acetylation; Phosphoprotein; Quinone	na	hydrogen sulfide metabolic process {GO:0070813}; sulfide oxidation, using sulfide:quinone oxidoreductase {GO:0070221}	mitochondrial inner membrane {GO:0005743}; mitochondrion {GO:0005739}	quinone binding {GO:0048038}; sulfide:quinone oxidoreductase activity {GO:0070224}	na	Sulfide oxidation to sulfate {R-MMU-1614517}			2383	2383
1	P97823|LYPA1_MOUSE	Acyl-protein thioesterase 1 OS=Mus musculus GN=Lypla1 PE=1 SV=1		0.687	6	17	23	3	21453	19829	21963	18060	17570	23181	19281	20894	725	19080	18204	21147.4	18417.8	22714.4	21238.1	18045.5	21419.4	19303.9	20862.3	18409.4	-0.0906495	-1.06484	0.460329	0.984626	20879.4	19608.1	no	P97823	Acyl-protein thioesterase 1 (APT-1)	Lysophospholipase 1; Lysophospholipase I (LPL-I; LysoPLA I)	LYPA1_MOUSE	P97823	Q3TJZ0; Q7TPX1; Q8BWM6	Lypla1	Apt1; Pla1a	Mus musculus (Mouse)	10090	P97823	MGI:1344588	Lypla1	MGI:1344588	Acetylation; Alternative splicing; Cytoplasm; Fatty acid metabolism; Hydrolase; Lipid metabolism	Fatty acid metabolism; Lipid metabolism	Cytoplasm	Alternative splicing	na	na	na	na	Hydrolase	Acetylation	na	fatty acid metabolic process {GO:0006631}; negative regulation of Golgi to plasma membrane protein transport {GO:0042997}; protein depalmitoylation {GO:0002084}	cytosol {GO:0005829}; mitochondrion {GO:0005739}	carboxylic ester hydrolase activity {GO:0052689}; lipase activity {GO:0016298}; lysophospholipase activity {GO:0004622}; palmitoyl-(protein) hydrolase activity {GO:0008474}	na	eNOS activation {R-MMU-203615}			2384	2384
1	E9Q555|RN213_MOUSE	E3 ubiquitin-protein ligase RNF213 OS=Mus musculus GN=Rnf213 PE=1 SV=2		0.5115	2	200	243	1	18860	17090	21450	23700	18910	17770	18340	22870	150	22410	18155	18226.3	24169.6	17412.3	23246.6	15864.4	20919.1	20776.2	19844.2	21622.4	-0.0682013	-1.0484	0.645948	0.99174	20763.7	19805.2	no	E9Q555	E3 ubiquitin-protein ligase RNF213	Mysterin; RING finger protein 213; RING-type E3 ubiquitin transferase RNF213	RN213_MOUSE	E9Q555	F7A6H4; Q8BVK6	Rnf213	na	Mus musculus (Mouse)	10090	E9Q555	MGI:1289196	Rnf213	MGI:1289196	Angiogenesis; Coiled coil; Cytoplasm; Hydrolase; Isopeptide bond; Metal-binding; Phosphoprotein; Transferase; Ubl conjugation; Ubl conjugation pathway; Zinc; Zinc-finger	Angiogenesis; Ubl conjugation pathway	Cytoplasm	na	na	na	Coiled coil; Zinc-finger	Metal-binding; Zinc	Hydrolase; Transferase	Isopeptide bond; Phosphoprotein; Ubl conjugation	na	angiogenesis {GO:0001525}; negative regulation of non-canonical Wnt signaling pathway {GO:2000051}; protein autoubiquitination {GO:0051865}; protein homooligomerization {GO:0051260}; protein ubiquitination {GO:0016567}; sprouting angiogenesis {GO:0002040}; ubiquitin-dependent protein catabolic process {GO:0006511}	cytoplasm {GO:0005737}; cytosol {GO:0005829}; nucleolus {GO:0005730}	ATPase activity {GO:0016887}; metal ion binding {GO:0046872}; ubiquitin-protein transferase activity {GO:0004842}	Protein modification; protein ubiquitination.	Antigen processing: Ubiquitination & Proteasome degradation {R-MMU-983168}			2385	2385
1	Q9Z2V6|HDAC5_MOUSE	Histone deacetylase 5 OS=Mus musculus GN=Hdac5 PE=1 SV=2		0.3585	5	28	42	5	20705	19222	21267	22885	18247	20798	16507	21215	750	19474	18107	20500.1	23338.4	20379.4	21564.4	17416.3	20740.6	20047.7	17860.8	18789.6	-0.176893	-1.13044	0.138458	0.845016	21445.6	18971	no	Q9Z2V6	Histone deacetylase 5 (HD5)	Histone deacetylase mHDA1	HDAC5_MOUSE	Q9Z2V6	Q9JL73	Hdac5	na	Mus musculus (Mouse)	10090	Q9Z2V6	MGI:1333784	Hdac5	MGI:1333784	Acetylation; Chromatin regulator; Cytoplasm; Hydrolase; Isopeptide bond; Metal-binding; Nucleus; Phosphoprotein; Repressor; Transcription; Transcription regulation; Ubl conjugation; Zinc	Transcription; Transcription regulation	Cytoplasm; Nucleus	na	na	na	na	Metal-binding; Zinc	Chromatin regulator; Hydrolase; Repressor	Acetylation; Isopeptide bond; Phosphoprotein; Ubl conjugation	na	B cell activation {GO:0042113}; B cell differentiation {GO:0030183}; cellular response to fluid shear stress {GO:0071498}; chromatin organization {GO:0006325}; heart development {GO:0007507}; histone deacetylation {GO:0016575}; inflammatory response {GO:0006954}; multicellular organismal response to stress {GO:0033555}; negative regulation of cell migration involved in sprouting angiogenesis {GO:0090051}; negative regulation of gene expression {GO:0010629}; negative regulation of myotube differentiation {GO:0010832}; negative regulation of osteoblast differentiation {GO:0045668}; negative regulation of striated muscle tissue development {GO:0045843}; negative regulation of transcription by RNA polymerase II {GO:0000122}; negative regulation of transcription, DNA-templated {GO:0045892}; nervous system development {GO:0007399}; osteoblast development {GO:0002076}; positive regulation of DNA-binding transcription factor activity {GO:0051091}; positive regulation of neural precursor cell proliferation {GO:2000179}; positive regulation of stem cell proliferation {GO:2000648}; positive regulation of transcription by RNA polymerase II {GO:0045944}; protein deacetylation {GO:0006476}; regulation of gene expression, epigenetic {GO:0040029}; regulation of myotube differentiation {GO:0010830}; regulation of protein binding {GO:0043393}; regulation of skeletal muscle fiber development {GO:0048742}; regulation of striated muscle cell differentiation {GO:0051153}; renal tubule morphogenesis {GO:0061333}; response to cocaine {GO:0042220}; response to drug {GO:0042493}	cytoplasm {GO:0005737}; cytosol {GO:0005829}; Golgi apparatus {GO:0005794}; histone deacetylase complex {GO:0000118}; nuclear body {GO:0016604}; nuclear chromatin {GO:0000790}; nuclear speck {GO:0016607}; nucleus {GO:0005634}; protein-containing complex {GO:0032991}; RNA polymerase II transcription repressor complex {GO:0090571}	chromatin binding {GO:0003682}; histone deacetylase activity {GO:0004407}; histone deacetylase binding {GO:0042826}; metal ion binding {GO:0046872}; NAD-dependent histone deacetylase activity (H3-K14 specific) {GO:0032041}; protein deacetylase activity {GO:0033558}; protein kinase binding {GO:0019901}; protein kinase C binding {GO:0005080}; repressing transcription factor binding {GO:0070491}; RNA polymerase II proximal promoter sequence-specific DNA binding {GO:0000978}; RNA polymerase II transcription corepressor binding {GO:0001226}; RNA polymerase II transcription factor binding {GO:0001085}; transcription corepressor activity {GO:0003714}; transcription factor binding {GO:0008134}; transcriptional activator activity, RNA polymerase II proximal promoter sequence-specific DNA binding {GO:0001077}	na	na			2386	2386
1	Q9CQD1|RAB5A_MOUSE	Ras-related protein Rab-5A OS=Mus musculus GN=Rab5a PE=1 SV=1		0.7721	6	19	30	5	27373	17607	14937	21855	18129	20134	16684	21827	750	21366	18066	18777.7	22288	19728.8	22186.5	23025.2	14567.3	19918.1	18052.3	20615.1	-0.108983	-1.07848	0.460562	0.984626	20745.2	19235.6	no	Q9CQD1	Ras-related protein Rab-5A	na	RAB5A_MOUSE	Q9CQD1	Q3UCX7; Q4VAA1; Q9DCN5	Rab5a	nnyRab5a	Mus musculus (Mouse)	10090	Q9CQD1	MGI:105926	Rab5a	MGI:105926	Cell membrane; Cell projection; Cytoplasm; Cytoplasmic vesicle; Endocytosis; Endosome; GTP-binding; Lipoprotein; Membrane; Nucleotide-binding; Phagocytosis; Prenylation; Protein transport; Transport	Endocytosis; Phagocytosis; Protein transport; Transport	Cell membrane; Cell projection; Cytoplasm; Cytoplasmic vesicle; Endosome; Membrane	na	na	na	na	GTP-binding; Nucleotide-binding	na	Lipoprotein; Prenylation	na	early endosome to late endosome transport {GO:0045022}; endocytosis {GO:0006897}; endosome organization {GO:0007032}; phagocytosis {GO:0006909}; positive regulation of exocytosis {GO:0045921}; positive regulation of smooth muscle cell migration {GO:0014911}; positive regulation of smooth muscle cell proliferation {GO:0048661}; protein transport {GO:0015031}; receptor internalization involved in canonical Wnt signaling pathway {GO:2000286}; regulation of endocytosis {GO:0030100}; regulation of endosome size {GO:0051036}; regulation of filopodium assembly {GO:0051489}; regulation of long-term neuronal synaptic plasticity {GO:0048169}; regulation of synaptic vesicle exocytosis {GO:2000300}; synaptic vesicle recycling {GO:0036465}; transcytosis {GO:0045056}; viral RNA genome replication {GO:0039694}	actin cytoskeleton {GO:0015629}; anchored component of synaptic vesicle membrane {GO:0098993}; axon {GO:0030424}; axon terminus {GO:0043679}; cytoplasm {GO:0005737}; cytoplasmic side of early endosome membrane {GO:0098559}; cytosol {GO:0005829}; dendrite {GO:0030425}; early endosome {GO:0005769}; endocytic vesicle {GO:0030139}; endosome {GO:0005768}; endosome membrane {GO:0010008}; melanosome {GO:0042470}; membrane raft {GO:0045121}; neuron projection {GO:0043005}; neuronal cell body {GO:0043025}; perinuclear region of cytoplasm {GO:0048471}; phagocytic vesicle {GO:0045335}; phagocytic vesicle membrane {GO:0030670}; plasma membrane {GO:0005886}; postsynaptic early endosome {GO:0098842}; protein-containing complex {GO:0032991}; recycling endosome {GO:0055037}; ruffle {GO:0001726}; somatodendritic compartment {GO:0036477}; synaptic vesicle {GO:0008021}; terminal bouton {GO:0043195}; zymogen granule membrane {GO:0042589}	GDP binding {GO:0019003}; GDP-dissociation inhibitor binding {GO:0051021}; GTP binding {GO:0005525}; GTPase activity {GO:0003924}; guanyl nucleotide binding {GO:0019001}	na	Synthesis of PIPs at the plasma membrane {R-MMU-1660499}; Clathrin-mediated endocytosis {R-MMU-8856828}; RAB geranylgeranylation {R-MMU-8873719}; RAB GEFs exchange GTP for GDP on RABs {R-MMU-8876198}; Factors involved in megakaryocyte development and platelet production {R-MMU-983231}			2387	2387
1	P56379|68MP_MOUSE	6.8 kDa mitochondrial proteolipid OS=Mus musculus GN=Mp68 PE=1 SV=1		0.3793	1	2	3	2	29650	20621	17952	21938	20840	20293	15629	17018	300	15919	18016	21992.1	22372.6	19884.6	17298.3	24940.5	17507.7	22896.6	16910.8	15359.5	-0.0624474	-1.04425	0.706939	0.99174	20386.9	19523	no	P56379	6.8 kDa mitochondrial proteolipid	na	68MP_MOUSE	P56379	na	Mp68	na	Mus musculus (Mouse)	10090	P56379	MGI:1917507	2010107E04Rik	MGI:1917507	Membrane; Mitochondrion; Transmembrane; Transmembrane helix	na	Membrane; Mitochondrion	na	na	na	Transmembrane; Transmembrane helix	na	na	na	na	na	integral component of membrane {GO:0016021}; mitochondrial proton-transporting ATP synthase complex {GO:0005753}; mitochondrion {GO:0005739}	na	na	na			2388	2388
1	Q8R035|ICT1_MOUSE	Peptidyl-tRNA hydrolase ICT1, mitochondrial OS=Mus musculus GN=Ict1 PE=1 SV=1		0.733	3	18	22	3	21784	16860	20973	21424	19357	19411	20608	20828	450	17981	17968	17981	21848.5	19020.3	21171	18323.9	20453.9	21267.3	22298.2	17349.1	-0.0048502	-1.00335	0.967795	0.998443	20005.2	19938.5	no	Q8R035	Peptidyl-tRNA hydrolase ICT1, mitochondrial	39S ribosomal protein L58, mitochondrial (MRP-L58); Immature colon carcinoma transcript 1 protein homolog	ICT1_MOUSE	Q8R035	A2A6T2; A2A6T3; Q3TUL0; Q9CTK1; Q9D1R3	Mrpl58	Ict1	Mus musculus (Mouse)	10090	Q8R035	MGI:1915822	Mrpl58	MGI:1915822	3D-structure; Alternative splicing; Hydrolase; Mitochondrion; Protein biosynthesis; Ribonucleoprotein; Ribosomal protein; Transit peptide	Protein biosynthesis	Mitochondrion	Alternative splicing	na	na	Transit peptide	na	Hydrolase; Ribonucleoprotein; Ribosomal protein	na	3D-structure	mitochondrial translational termination {GO:0070126}; rescue of stalled ribosome {GO:0072344}	mitochondrial large ribosomal subunit {GO:0005762}; mitochondrion {GO:0005739}	aminoacyl-tRNA hydrolase activity {GO:0004045}; translation release factor activity, codon nonspecific {GO:0016150}	na	Mitochondrial translation elongation {R-MMU-5389840}; Mitochondrial translation termination {R-MMU-5419276}			2389	2389
1	Q91WD5|NDUS2_MOUSE	NADH dehydrogenase [ubiquinone] iron-sulfur protein 2, mitochondrial OS=Mus musculus GN=Ndufs2 PE=1 SV=1		0.689	7	26	42	3	29434	20239	18888	15694	15255	21765	20179	15980	450	21151	17903	21584.7	16004.9	21326.9	16243.2	24758.8	18420.5	16760.5	21834	20407.7	0.121197	1.08762	0.445597	0.980755	18789.9	20436.3	no	Q91WD5	NADH dehydrogenase [ubiquinone] iron-sulfur protein 2, mitochondrial	Complex I-49kD (CI-49kD); NADH-ubiquinone oxidoreductase 49 kDa subunit	NDUS2_MOUSE	Q91WD5	Q3TNA8; Q3U5Y9; Q3UJX7; Q99L23	Ndufs2	na	Mus musculus (Mouse)	10090	Q91WD5	MGI:2385112	Ndufs2	MGI:2385112	3D-structure; 4Fe-4S; Acetylation; Electron transport; Iron; Iron-sulfur; Membrane; Metal-binding; Methylation; Mitochondrion; Mitochondrion inner membrane; NAD; Oxidoreductase; Respiratory chain; Transit peptide; Transport; Ubiquinone	Electron transport; Respiratory chain; Transport	Membrane; Mitochondrion; Mitochondrion inner membrane	na	na	na	Transit peptide	4Fe-4S; Iron; Iron-sulfur; Metal-binding; NAD; Ubiquinone	Oxidoreductase	Acetylation; Methylation	3D-structure	mitochondrial ATP synthesis coupled electron transport {GO:0042775}; response to oxidative stress {GO:0006979}	mitochondrial respiratory chain complex I {GO:0005747}; mitochondrion {GO:0005739}; nucleoplasm {GO:0005654}	4 iron, 4 sulfur cluster binding {GO:0051539}; metal ion binding {GO:0046872}; NAD binding {GO:0051287}; NADH dehydrogenase (ubiquinone) activity {GO:0008137}; quinone binding {GO:0048038}; ubiquitin protein ligase binding {GO:0031625}	na	Respiratory electron transport {R-MMU-611105}; Complex I biogenesis {R-MMU-6799198}			2390	2390
1	Q8BVG8|NAT14_MOUSE	N-acetyltransferase 14 OS=Mus musculus GN=Nat14 PE=1 SV=1		0.5777	3	10	14	3	30211	18321	17860	19050	18616	19246	17275	16649	450	21313	17899	19539.2	19427.4	18858.6	16923.2	25412.4	17417.9	20453.2	18691.8	20564	0.134164	1.09743	0.334079	0.962665	18687.1	20507.9	no	Q8BVG8	N-acetyltransferase 14	na	NAT14_MOUSE	Q8BVG8	na	Nat14	na	Mus musculus (Mouse)	10090	Q8BVG8	MGI:3039561	Nat14	MGI:3039561	Activator; Acyltransferase; DNA-binding; Membrane; Transcription; Transcription regulation; Transferase; Transmembrane; Transmembrane helix	Transcription; Transcription regulation	Membrane	na	na	na	Transmembrane; Transmembrane helix	na	Activator; Acyltransferase; DNA-binding; Transferase	na	na	regulation of transcription, DNA-templated {GO:0006355}; transcription, DNA-templated {GO:0006351}	integral component of membrane {GO:0016021}	DNA binding {GO:0003677}; transferase activity, transferring acyl groups {GO:0016746}	na	na			2391	2391
