## Supplementary material for "Identification of PKCα-dependent phosphoproteins in mouse retina": S1 - Total Protein and Phosphopeptide Results (part 5 of 10)

### Sheet: Total_Proteins (continued)
4458					34969	139327	216068	38394	PKC KO 1	WT 1	PKC KO 2	WT 2	PKC KO 3	WT 3	PKC KO 4	WT 5	unused	PKC KO 5																	4458
1	Q7TME0|PLPR4_MOUSE	Phospholipid phosphatase-related protein type 4 OS=Mus musculus GN=Plppr4 PE=1 SV=2		0.5013	7	32	52	5	18735	18653	18589	16729	19141	22045	18547	20639	750	24837	17866	19893.2	17060.4	21601.3	20978.9	15759.2	18128.9	21030	20068.1	23964.1	-0.0068176	-1.00472	0.960185	0.998443	19883.5	19790.1	no	Q7TME0	Phospholipid phosphatase-related protein type 4	Brain-specific phosphatidic acid phosphatase-like protein 1; Lipid phosphate phosphatase-related protein type 4; Plasticity-related gene 1 protein (PRG-1)	PLPR4_MOUSE	Q7TME0	B2RQ15; Q6ZQA8; Q8BV73; Q8BXK2; Q8R3R6	Plppr4	na	Mus musculus (Mouse)	10090	Q7TME0	MGI:106530	Plppr4	MGI:106530	Glycoprotein; Hydrolase; Membrane; Phosphoprotein; Transmembrane; Transmembrane helix	na	Membrane	na	na	na	Transmembrane; Transmembrane helix	na	Hydrolase	Glycoprotein; Phosphoprotein	na	axonogenesis {GO:0007409}; inner ear development {GO:0048839}; phospholipid dephosphorylation {GO:0046839}; phospholipid metabolic process {GO:0006644}; signal transduction {GO:0007165}	external side of plasma membrane {GO:0009897}; integral component of plasma membrane {GO:0005887}	lipid phosphatase activity {GO:0042577}; phosphatidate phosphatase activity {GO:0008195}	na	Lysosphingolipid and LPA receptors {R-MMU-419408}			2392	2392
1	P35123|UBP4_MOUSE	Ubiquitin carboxyl-terminal hydrolase 4 OS=Mus musculus GN=Usp4 PE=1 SV=3		0.5281	4	34	46	1	27650	14730	18070	19140	21600	16210	16020	20070	150	24870	17851	15709.4	19519.2	15883.7	20400.5	23258.2	17622.7	23731.6	17333.9	23996	0.245084	1.18516	0.117496	0.811837	17878.2	21188.5	no	P35123	Ubiquitin carboxyl-terminal hydrolase 4	Deubiquitinating enzyme 4; Ubiquitin thioesterase 4; Ubiquitin-specific-processing protease 4; Ubiquitous nuclear protein	UBP4_MOUSE	P35123	O54704; Q8BTL9	Usp4	Unp	Mus musculus (Mouse)	10090	P35123	MGI:98905	Usp4	MGI:98905	3D-structure; Cytoplasm; Hydrolase; Metal-binding; Nucleus; Phosphoprotein; Protease; Proto-oncogene; Repeat; Thiol protease; Ubl conjugation; Ubl conjugation pathway; Zinc	Ubl conjugation pathway	Cytoplasm; Nucleus	na	na	Proto-oncogene	Repeat	Metal-binding; Zinc	Hydrolase; Protease; Thiol protease	Phosphoprotein; Ubl conjugation	3D-structure	negative regulation of protein ubiquitination {GO:0031397}; protein deubiquitination {GO:0016579}; protein localization to cell surface {GO:0034394}; regulation of protein stability {GO:0031647}; spliceosomal tri-snRNP complex assembly {GO:0000244}; ubiquitin-dependent protein catabolic process {GO:0006511}	cytoplasm {GO:0005737}; cytosol {GO:0005829}; nucleus {GO:0005634}; plasma membrane {GO:0005886}	adenosine receptor binding {GO:0031685}; identical protein binding {GO:0042802}; metal ion binding {GO:0046872}; thiol-dependent ubiquitin-specific protease activity {GO:0004843}	na	TNFR1-induced proapoptotic signaling {R-MMU-5357786}; Regulation of TNFR1 signaling {R-MMU-5357905}; TNFR1-induced NFkappaB signaling pathway {R-MMU-5357956}; Ub-specific processing proteases {R-MMU-5689880}			2393	2393
1	P58389|PTPA_MOUSE	Serine/threonine-protein phosphatase 2A activator OS=Mus musculus GN=Ppp2r4 PE=1 SV=1		0.257	1	8	8	1	30170	15560	17250	15250	18440	23560	16250	16780	150	25060	17847	16594.6	15552.1	23085.8	17056.3	25377.9	16823	20259.8	17582.7	24179.3	0.205909	1.1534	0.233504	0.940589	18072.2	20844.6	no	P58389	Serine/threonine-protein phosphatase 2A activator	PP2A, subunit B', PR53 isoform; Phosphotyrosyl phosphatase activator (PTPA); Serine/threonine-protein phosphatase 2A regulatory subunit 4; Serine/threonine-protein phosphatase 2A regulatory subunit B'	PTPA_MOUSE	P58389	na	Ptpa	Ppp2r4	Mus musculus (Mouse)	10090	P58389	MGI:1346006	Ptpa	MGI:1346006	Acetylation; ATP-binding; Cytoplasm; Isomerase; Nucleotide-binding; Nucleus; Rotamase	na	Cytoplasm; Nucleus	na	na	na	na	ATP-binding; Nucleotide-binding	Isomerase; Rotamase	Acetylation	na	negative regulation of phosphoprotein phosphatase activity {GO:0032515}; negative regulation of protein dephosphorylation {GO:0035308}; positive regulation of apoptotic process {GO:0043065}; positive regulation of phosphoprotein phosphatase activity {GO:0032516}; positive regulation of protein dephosphorylation {GO:0035307}; regulation of phosphoprotein phosphatase activity {GO:0043666}	calcium channel complex {GO:0034704}; cytoplasm {GO:0005737}; nucleoplasm {GO:0005654}; nucleus {GO:0005634}; protein phosphatase type 2A complex {GO:0000159}	ATP binding {GO:0005524}; ATPase activity {GO:0016887}; peptidyl-prolyl cis-trans isomerase activity {GO:0003755}; protein homodimerization activity {GO:0042803}; protein phosphatase 2A binding {GO:0051721}; protein phosphatase regulator activity {GO:0019888}; protein tyrosine phosphatase activator activity {GO:0008160}; signaling receptor binding {GO:0005102}	na	na			2394	2394
1	Q9ERG2|STRN3_MOUSE	Striatin-3 OS=Mus musculus GN=Strn3 PE=1 SV=1		0.3844	6	28	37	5	23694	18439	18213	17583	19016	20476	16707	22742	1398	20176	17844	19665	17931.4	20063.9	23116.5	19930.5	17762.2	20892.6	18077.2	19466.9	-0.0708895	-1.05036	0.57008	0.988967	20194.2	19225.9	no	Q9ERG2	Striatin-3	Cell cycle autoantigen SG2NA; S/G2 antigen	STRN3_MOUSE	Q9ERG2	na	Strn3	Gs2na; Sg2na	Mus musculus (Mouse)	10090	Q9ERG2	MGI:2151064	Strn3	MGI:2151064	Acetylation; Calmodulin-binding; Coiled coil; Cytoplasm; Membrane; Phosphoprotein; Repeat; WD repeat	na	Cytoplasm; Membrane	na	na	na	Coiled coil; Repeat; WD repeat	na	Calmodulin-binding	Acetylation; Phosphoprotein	na	negative regulation of intracellular estrogen receptor signaling pathway {GO:0033147}; negative regulation of transcription by RNA polymerase II {GO:0000122}; negative regulation of transcription, DNA-templated {GO:0045892}; positive regulation of transcription by RNA polymerase II {GO:0045944}; response to estradiol {GO:0032355}	cytoplasm {GO:0005737}; dendrite {GO:0030425}; Golgi apparatus {GO:0005794}; neuronal cell body {GO:0043025}; nucleoplasm {GO:0005654}; nucleus {GO:0005634}; plasma membrane {GO:0005886}; protein phosphatase type 2A complex {GO:0000159}; protein-containing complex {GO:0032991}	armadillo repeat domain binding {GO:0070016}; calmodulin binding {GO:0005516}; DNA-binding transcription factor activity {GO:0003700}; protein phosphatase 2A binding {GO:0051721}; protein-containing complex binding {GO:0044877}; Rho GTPase binding {GO:0017048}	na	na			2395	2395
1	Q8R1A4|DOCK7_MOUSE	Dedicator of cytokinesis protein 7 OS=Mus musculus GN=Dock7 PE=1 SV=3		0.4859	7	91	112	5	21884	16559	22843	20964	21399	20911	15824	18993	750	18203	17833	17660	21379.4	20490.1	19305.8	18408	22277.6	23510.8	17121.8	17563.3	0.00491251	1.00342	0.975019	0.99932	19708.8	19776.3	no	Q8R1A4	Dedicator of cytokinesis protein 7	Protein moonlight	DOCK7_MOUSE	Q8R1A4	Q45V78; Q5PRE6; Q6PJ17; Q9CSB6; Q9CXM7	Dock7	na	Mus musculus (Mouse)	10090	Q8R1A4	MGI:1914549	Dock7	MGI:1914549	Acetylation; Alternative splicing; Cell projection; Coiled coil; Developmental protein; Differentiation; Guanine-nucleotide releasing factor; Methylation; Neurogenesis; Phosphoprotein	Differentiation; Neurogenesis	Cell projection	Alternative splicing	na	na	Coiled coil	na	Developmental protein; Guanine-nucleotide releasing factor	Acetylation; Methylation; Phosphoprotein	na	activation of GTPase activity {GO:0090630}; axonogenesis {GO:0007409}; establishment of neuroblast polarity {GO:0045200}; hematopoietic progenitor cell differentiation {GO:0002244}; interkinetic nuclear migration {GO:0022027}; microtubule cytoskeleton organization {GO:0000226}; negative regulation of cold-induced thermogenesis {GO:0120163}; neuron projection development {GO:0031175}; pigmentation {GO:0043473}; positive regulation of peptidyl-serine phosphorylation {GO:0033138}; positive regulation of vascular associated smooth muscle cell migration {GO:1904754}; regulation of neurogenesis {GO:0050767}; small GTPase mediated signal transduction {GO:0007264}	axon {GO:0030424}; intracellular {GO:0005622}	guanyl-nucleotide exchange factor activity {GO:0005085}; Rac GTPase binding {GO:0048365}	na	na			2396	2396
1	Q9D6J5|NDUB8_MOUSE	NADH dehydrogenase [ubiquinone] 1 beta subcomplex subunit 8, mitochondrial OS=Mus musculus GN=Ndufb8 PE=1 SV=1		0.6452	4	13	17	2	28830	19676	21675	17458	17838	15793	18270	19521	300	18669	17803	20984.3	17803.9	15475.1	19842.5	24250.8	21138.5	19598.4	19768.4	18012.9	0.149851	1.10943	0.287161	0.951671	18526.4	20553.8	no	Q9D6J5	NADH dehydrogenase [ubiquinone] 1 beta subcomplex subunit 8, mitochondrial	Complex I-ASHI (CI-ASHI); NADH-ubiquinone oxidoreductase ASHI subunit	NDUB8_MOUSE	Q9D6J5	Q9D6M7	Ndufb8	na	Mus musculus (Mouse)	10090	Q9D6J5	MGI:1914514	Ndufb8	MGI:1914514	3D-structure; Electron transport; Membrane; Mitochondrion; Mitochondrion inner membrane; Respiratory chain; Transit peptide; Transmembrane; Transmembrane helix; Transport	Electron transport; Respiratory chain; Transport	Membrane; Mitochondrion; Mitochondrion inner membrane	na	na	na	Transit peptide; Transmembrane; Transmembrane helix	na	na	na	3D-structure	mitochondrial electron transport, NADH to ubiquinone {GO:0006120}; mitochondrial respiratory chain complex I assembly {GO:0032981}	endoplasmic reticulum {GO:0005783}; integral component of membrane {GO:0016021}; mitochondrial inner membrane {GO:0005743}; mitochondrial respiratory chain complex I {GO:0005747}; mitochondrion {GO:0005739}	NADH dehydrogenase (ubiquinone) activity {GO:0008137}	na	Mitochondrial protein import {R-MMU-1268020}; Respiratory electron transport {R-MMU-611105}; Complex I biogenesis {R-MMU-6799198}			2397	2397
1	Q9CYR6|AGM1_MOUSE	Phosphoacetylglucosamine mutase OS=Mus musculus GN=Pgm3 PE=1 SV=1		0.4926	5	22	32	4	31097	15421	17761	13835	11770	22283	16432	23401	600	25190	17779	16446.3	14109.1	21834.5	23786.4	26157.7	17321.4	12931.5	17779.7	24304.7	0.0488023	1.03439	0.829948	0.998443	19044.1	19699	no	Q9CYR6	Phosphoacetylglucosamine mutase (PAGM)	Acetylglucosamine phosphomutase; N-acetylglucosamine-phosphate mutase; Phosphoglucomutase-3 (PGM 3)	AGM1_MOUSE	Q9CYR6	B2RS40; Q543F9	Pgm3 Pgm-3	na	Mus musculus (Mouse)	10090	Q9CYR6	MGI:97566	Pgm3	MGI:97566	3D-structure; Acetylation; Carbohydrate metabolism; Isomerase; Magnesium; Metal-binding; Phosphoprotein	Carbohydrate metabolism	na	na	na	na	na	Magnesium; Metal-binding	Isomerase	Acetylation; Phosphoprotein	3D-structure	carbohydrate metabolic process {GO:0005975}; glucose 1-phosphate metabolic process {GO:0019255}; hemopoiesis {GO:0030097}; protein N-linked glycosylation {GO:0006487}; protein O-linked glycosylation {GO:0006493}; spermatogenesis {GO:0007283}; UDP-N-acetylglucosamine biosynthetic process {GO:0006048}	cytosol {GO:0005829}	magnesium ion binding {GO:0000287}; phosphoacetylglucosamine mutase activity {GO:0004610}; phosphoglucomutase activity {GO:0004614}	Nucleotide-sugar biosynthesis; UDP-N-acetyl-alpha-D- glucosamine biosynthesis; N-acetyl-alpha-D-glucosamine 1-phosphate from alpha-D-glucosamine 6-phosphate (route I): step 2/2.	Synthesis of UDP-N-acetyl-glucosamine {R-MMU-446210}			2398	2398
1	Q9EPE9|AT131_MOUSE	Manganese-transporting ATPase 13A1 OS=Mus musculus GN=Atp13a1 PE=1 SV=2		0.4133	3	49	62	3	19216	19248	20130	16690	27979	24303	16388	15680	450	17483	17757	20527.8	17020.7	23813.9	15938.2	16163.8	19631.8	30740.2	17732.1	16868.6	0.0657947	1.04668	0.751547	0.99174	19325.1	20227.3	no	Q9EPE9	Manganese-transporting ATPase 13A1 (CATP)	na	AT131_MOUSE	Q9EPE9	B2RS54	Atp13a1	Atp13a	Mus musculus (Mouse)	10090	Q9EPE9	MGI:2180801	Atp13a1	MGI:2180801	ATP-binding; Endoplasmic reticulum; Glycoprotein; Hydrolase; Magnesium; Manganese; Membrane; Metal-binding; Nucleotide-binding; Phosphoprotein; Transmembrane; Transmembrane helix; Transport	Transport	Endoplasmic reticulum; Membrane	na	na	na	Transmembrane; Transmembrane helix	ATP-binding; Magnesium; Manganese; Metal-binding; Nucleotide-binding	Hydrolase	Glycoprotein; Phosphoprotein	na	cellular calcium ion homeostasis {GO:0006874}	endoplasmic reticulum membrane {GO:0005789}; integral component of plasma membrane {GO:0005887}; intracellular membrane-bounded organelle {GO:0043231}	ATP binding {GO:0005524}; calcium-transporting ATPase activity {GO:0005388}; metal ion binding {GO:0046872}	na	Ion transport by P-type ATPases {R-MMU-936837}			2399	2399
1	Q9D787|PPIL2_MOUSE	Peptidyl-prolyl cis-trans isomerase-like 2 OS=Mus musculus GN=Ppil2 PE=1 SV=2		0.5086	1	22	27	1	20760	19780	18890	19340	19000	21310	16350	20180	861	20890	17736	21095.2	19723.2	20881.1	20512.3	17462.6	18422.4	20875.1	17690.9	20155.8	-0.119343	-1.08623	0.310911	0.958871	20552.9	18921.4	no	Q9D787	RING-type E3 ubiquitin-protein ligase PPIL2	CYC4; Probable inactive peptidyl-prolyl cis-trans isomerase-like 2 (PPIase)	PPIL2_MOUSE	Q9D787	Q542A2; Q9CZL1	Ppil2	na	Mus musculus (Mouse)	10090	Q9D787	MGI:2447857	Ppil2	MGI:2447857	Acetylation; Coiled coil; Isopeptide bond; Nucleus; Transferase; Ubl conjugation; Ubl conjugation pathway	Ubl conjugation pathway	Nucleus	na	na	na	Coiled coil	na	Transferase	Acetylation; Isopeptide bond; Ubl conjugation	na	protein folding {GO:0006457}; protein localization to plasma membrane {GO:0072659}; protein polyubiquitination {GO:0000209}	cytoplasm {GO:0005737}; nucleoplasm {GO:0005654}; nucleus {GO:0005634}; plasma membrane {GO:0005886}	peptidyl-prolyl cis-trans isomerase activity {GO:0003755}; ubiquitin protein ligase activity {GO:0061630}; ubiquitin-protein transferase activity {GO:0004842}; ubiquitin-ubiquitin ligase activity {GO:0034450}	Protein modification; protein ubiquitination.	Basigin interactions {R-MMU-210991}			2400	2400
1	P97493|THIOM_MOUSE	Thioredoxin, mitochondrial OS=Mus musculus GN=Txn2 PE=1 SV=1		0.7108	3	8	13	5	21886	20778	25048	19067	14273	16157	21771	17023	750	20442	17720	22159.5	19444.8	15831.8	17303.3	18409.7	24428	15681.6	23556.6	19723.6	0.123868	1.08965	0.451285	0.984626	18684.9	20359.9	no	P97493	Thioredoxin, mitochondrial (MTRX; Mt-Trx)	Thioredoxin-2	THIOM_MOUSE	P97493	A2A440; Q545D5	Txn2	na	Mus musculus (Mouse)	10090	P97493	MGI:1929468	Txn2	MGI:1929468	Acetylation; Disulfide bond; Electron transport; Mitochondrion; Redox-active center; Transit peptide; Transport	Electron transport; Transport	Mitochondrion	na	na	na	Redox-active center; Transit peptide	na	na	Acetylation; Disulfide bond	na	cell redox homeostasis {GO:0045454}; cellular response to nutrient levels {GO:0031669}; glycerol ether metabolic process {GO:0006662}; response to axon injury {GO:0048678}; response to drug {GO:0042493}; response to glucose {GO:0009749}; response to hormone {GO:0009725}; response to hypoxia {GO:0001666}; response to organic cyclic compound {GO:0014070}; response to oxidative stress {GO:0006979}	dendrite {GO:0030425}; mitochondrion {GO:0005739}; neuronal cell body {GO:0043025}; nucleolus {GO:0005730}	peptide-methionine (R)-S-oxide reductase activity {GO:0033743}; peptide-methionine (S)-S-oxide reductase activity {GO:0008113}; protein disulfide oxidoreductase activity {GO:0015035}; protein-containing complex binding {GO:0044877}	na	Degradation of cysteine and homocysteine {R-MMU-1614558}; Detoxification of Reactive Oxygen Species {R-MMU-3299685}			2401	2401
1	Q8CGC4|LS14B_MOUSE	Protein LSM14 homolog B OS=Mus musculus GN=Lsm14b PE=1 SV=3		0.5299	2	19	28	3	15051	17634	21781	20496	19977	20545	17732	21399	450	21918	17698	18806.5	20902.1	20131.5	21751.4	12660.4	21241.9	21948.5	19186.3	21147.7	-0.0845722	-1.06035	0.604444	0.991482	20397.9	19236.9	no	Q8CGC4	Protein LSM14 homolog B	Protein FAM61B; RNA-associated protein 55B (mRAP55B)	LS14B_MOUSE	Q8CGC4	A2AC71	Lsm14b	Fam61b; Rap55b	Mus musculus (Mouse)	10090	Q8CGC4	MGI:3040677	Lsm14b	MGI:3040677	Acetylation; Developmental protein; Isopeptide bond; Methylation; Phosphoprotein; Ribonucleoprotein; Translation regulation; Ubl conjugation	Translation regulation	na	na	na	na	na	na	Developmental protein; Ribonucleoprotein	Acetylation; Isopeptide bond; Methylation; Phosphoprotein; Ubl conjugation	na	multicellular organism development {GO:0007275}; regulation of translation {GO:0006417}	na	na	na	na			2402	2402
1	O88967|YMEL1_MOUSE	ATP-dependent zinc metalloprotease YME1L1 OS=Mus musculus GN=Yme1l1 PE=1 SV=1		0.5329	3	35	45	3	27452	18783	21626	16358	16468	18866	16849	17175	677	22640	17689	20031.9	16682.1	18486.3	17457.8	23091.6	21090.7	18093.2	18230.9	21844.3	0.172436	1.12693	0.187263	0.897171	18164.5	20470.1	no	O88967	ATP-dependent zinc metalloprotease YME1L1	ATP-dependent metalloprotease FtsH1; YME1-like protein 1	YMEL1_MOUSE	O88967	Q7TNN5	Yme1l1	na	Mus musculus (Mouse)	10090	O88967	MGI:1351651	Yme1l1	MGI:1351651	ATP-binding; Hydrolase; Membrane; Metal-binding; Metalloprotease; Mitochondrion; Mitochondrion inner membrane; Nucleotide-binding; Protease; Transmembrane; Transmembrane helix; Zinc	na	Membrane; Mitochondrion; Mitochondrion inner membrane	na	na	na	Transmembrane; Transmembrane helix	ATP-binding; Metal-binding; Nucleotide-binding; Zinc	Hydrolase; Metalloprotease; Protease	na	na	cell proliferation {GO:0008283}; mitochondrial protein catabolic process {GO:0035694}; mitochondrial protein processing {GO:0034982}; mitochondrion organization {GO:0007005}; negative regulation of apoptotic process {GO:0043066}; protein hexamerization {GO:0034214}; protein quality control for misfolded or incompletely synthesized proteins {GO:0006515}	integral component of membrane {GO:0016021}; mitochondrial inner membrane {GO:0005743}; mitochondrion {GO:0005739}; nuclear body {GO:0016604}	ATP binding {GO:0005524}; ATP-dependent peptidase activity {GO:0004176}; metal ion binding {GO:0046872}; metalloendopeptidase activity {GO:0004222}; metallopeptidase activity {GO:0008237}	na	Processing of SMDT1 {R-MMU-8949664}			2403	2403
1	Q80TG9|LRFN2_MOUSE	Leucine-rich repeat and fibronectin type-III domain-containing protein 2 OS=Mus musculus GN=Lrfn2 PE=1 SV=2		0.5051	1	29	43	4	20361	17158	21284	17542	19957	16015	20260	20498	600	22559	17623	18298.8	17889.6	15692.7	20835.6	17126.9	20757.2	21926.5	21921.6	21766.2	0.187302	1.13865	0.166539	0.87416	18179.2	20699.7	no	Q80TG9	Leucine-rich repeat and fibronectin type-III domain-containing protein 2	na	LRFN2_MOUSE	Q80TG9	B9EIF8; Q9CYK3	Lrfn2	Kiaa1246; Salm1	Mus musculus (Mouse)	10090	Q80TG9	MGI:1917780	Lrfn2	MGI:1917780	Cell junction; Cell membrane; Disulfide bond; Glycoprotein; Immunoglobulin domain; Leucine-rich repeat; Membrane; Postsynaptic cell membrane; Repeat; Signal; Synapse; Transmembrane; Transmembrane helix	na	Cell junction; Cell membrane; Membrane; Postsynaptic cell membrane; Synapse	na	na	na	Immunoglobulin domain; Leucine-rich repeat; Repeat; Signal; Transmembrane; Transmembrane helix	na	na	Disulfide bond; Glycoprotein	na	axonogenesis {GO:0007409}	cell junction {GO:0030054}; cell surface {GO:0009986}; extracellular space {GO:0005615}; integral component of membrane {GO:0016021}; postsynaptic membrane {GO:0045211}	na	na	Synaptic adhesion-like molecules {R-MMU-8849932}			2404	2404
1	Q80U49|C170B_MOUSE	Centrosomal protein of 170 kDa protein B OS=Mus musculus GN=Cep170b PE=1 SV=2		0.7357	14	101	129	8	19521	18555	20534	19085	23750	18688	15976	18722	1200	19971	17600	19788.7	19463.1	18311.9	19030.3	16420.4	20025.8	26093.8	17286.3	19269.1	0.0496295	1.03502	0.742574	0.99174	19148.5	19819.1	no	Q80U49	Centrosomal protein of 170 kDa protein B	Centrosomal protein 170B (Cep170B)	C170B_MOUSE	Q80U49	Q3UH33; Q3UHG1; Q80UM2	Cep170b	Kiaa0284	Mus musculus (Mouse)	10090	Q80U49	MGI:2145043	Cep170b	MGI:2145043	Alternative splicing; Cytoplasm; Cytoskeleton; Microtubule; Phosphoprotein	na	Cytoplasm; Cytoskeleton; Microtubule	Alternative splicing	na	na	na	na	na	Phosphoprotein	na	na	cytoplasm {GO:0005737}; microtubule {GO:0005874}	na	na	na			2405	2405
1	Q925J9|MED1_MOUSE	Mediator of RNA polymerase II transcription subunit 1 OS=Mus musculus GN=Med1 PE=1 SV=2		0.4286	6	48	61	4	19138	17169	19913	23658	20798	18648	16797	19995	600	18906	17562	18310.6	24126.7	18272.7	20324.3	16098.2	19420.1	22850.5	18174.6	18241.6	-0.0958298	-1.06866	0.503544	0.988967	20258.6	18957	no	Q925J9	Mediator of RNA polymerase II transcription subunit 1	Mediator complex subunit 1; Peroxisome proliferator-activated receptor-binding protein (PBP; PPAR-binding protein); Thyroid hormone receptor-associated protein complex 220 kDa component (Trap220); Thyroid receptor-interacting protein 2 (TR-interacting protein 2; TRIP-2)	MED1_MOUSE	Q925J9	A2A526; A2A528; O88323; Q3UHV0; Q6AXD5; Q8BW37; Q8BX19; Q8VDQ7; Q925K0	Med1	Crsp210; Drip205; Pbp; Pparbp; Trap220; Trip2	Mus musculus (Mouse)	10090	Q925J9	MGI:1100846	Med1	MGI:1100846	3D-structure; Acetylation; Activator; Alternative splicing; Developmental protein; DNA-binding; Nucleus; Phosphoprotein; Repeat; Transcription; Transcription regulation	Transcription; Transcription regulation	Nucleus	Alternative splicing	na	na	Repeat	na	Activator; DNA-binding; Developmental protein	Acetylation; Phosphoprotein	3D-structure	androgen biosynthetic process {GO:0006702}; androgen receptor signaling pathway {GO:0030521}; angiogenesis {GO:0001525}; animal organ morphogenesis {GO:0009887}; animal organ regeneration {GO:0031100}; brain development {GO:0007420}; camera-type eye development {GO:0043010}; cell morphogenesis {GO:0000902}; cellular response to epidermal growth factor stimulus {GO:0071364}; cellular response to hepatocyte growth factor stimulus {GO:0035729}; cellular response to steroid hormone stimulus {GO:0071383}; cellular response to thyroid hormone stimulus {GO:0097067}; embryonic heart tube development {GO:0035050}; embryonic hemopoiesis {GO:0035162}; embryonic hindlimb morphogenesis {GO:0035116}; embryonic placenta development {GO:0001892}; enucleate erythrocyte development {GO:0048822}; epithelial cell proliferation involved in mammary gland duct elongation {GO:0060750}; ERK1 and ERK2 cascade {GO:0070371}; erythrocyte development {GO:0048821}; fat cell differentiation {GO:0045444}; heart development {GO:0007507}; in utero embryonic development {GO:0001701}; intracellular steroid hormone receptor signaling pathway {GO:0030518}; keratinocyte differentiation {GO:0030216}; lactation {GO:0007595}; lens development in camera-type eye {GO:0002088}; liver development {GO:0001889}; mammary gland branching involved in pregnancy {GO:0060745}; mammary gland branching involved in thelarche {GO:0060744}; mammary gland epithelial cell proliferation {GO:0033598}; megakaryocyte development {GO:0035855}; monocyte differentiation {GO:0030224}; mRNA transcription by RNA polymerase II {GO:0042789}; multicellular organism development {GO:0007275}; negative regulation of apoptotic process {GO:0043066}; negative regulation of keratinocyte proliferation {GO:0010839}; negative regulation of neuron differentiation {GO:0045665}; negative regulation of transcription by RNA polymerase II {GO:0000122}; peroxisome proliferator activated receptor signaling pathway {GO:0035357}; positive regulation of cell proliferation {GO:0008284}; positive regulation of erythrocyte differentiation {GO:0045648}; positive regulation of G0 to G1 transition {GO:0070318}; positive regulation of gene expression {GO:0010628}; positive regulation of hepatocyte proliferation {GO:2000347}; positive regulation of interferon-gamma-mediated signaling pathway {GO:0060335}; positive regulation of intracellular estrogen receptor signaling pathway {GO:0033148}; positive regulation of keratinocyte differentiation {GO:0045618}; positive regulation of mammary gland epithelial cell proliferation {GO:0033601}; positive regulation of protein import into nucleus, translocation {GO:0033160}; positive regulation of signaling receptor activity {GO:2000273}; positive regulation of transcription by RNA polymerase II {GO:0045944}; positive regulation of transcription, DNA-templated {GO:0045893}; protein ubiquitination {GO:0016567}; regulation of RNA biosynthetic process {GO:2001141}; regulation of transcription by RNA polymerase I {GO:0006356}; regulation of transcription, DNA-templated {GO:0006355}; regulation of vitamin D receptor signaling pathway {GO:0070562}; retinal pigment epithelium development {GO:0003406}; thyroid hormone generation {GO:0006590}; thyroid hormone mediated signaling pathway {GO:0002154}; transcription by RNA polymerase II {GO:0006366}; transcription initiation from RNA polymerase II promoter {GO:0006367}; ventricular trabecula myocardium morphogenesis {GO:0003222}	chromatin {GO:0000785}; mediator complex {GO:0016592}; nucleolus {GO:0005730}; nucleoplasm {GO:0005654}; nucleus {GO:0005634}; protein-DNA complex {GO:0032993}; ubiquitin ligase complex {GO:0000151}	chromatin binding {GO:0003682}; chromatin DNA binding {GO:0031490}; core promoter binding {GO:0001047}; DNA binding {GO:0003677}; estrogen receptor binding {GO:0030331}; LBD domain binding {GO:0050693}; mediator complex binding {GO:0036033}; nuclear hormone receptor binding {GO:0035257}; nuclear receptor binding {GO:0016922}; nuclear receptor transcription coactivator activity {GO:0030374}; peroxisome proliferator activated receptor binding {GO:0042975}; protein-containing complex binding {GO:0044877}; retinoic acid receptor binding {GO:0042974}; RNA polymerase II core promoter sequence-specific DNA binding {GO:0000979}; RNA polymerase II proximal promoter sequence-specific DNA binding {GO:0000978}; RNA polymerase II transcription factor activity, sequence-specific DNA binding {GO:0000981}; signaling receptor activity {GO:0038023}; thyroid hormone receptor binding {GO:0046966}; thyroid hormone receptor coactivator activity {GO:0030375}; transcription coactivator activity {GO:0003713}; transcription coregulator activity {GO:0003712}; transcription factor binding {GO:0008134}; ubiquitin protein ligase activity {GO:0061630}; vitamin D receptor binding {GO:0042809}	na	Generic Transcription Pathway {R-MMU-212436}; Nuclear Receptor transcription pathway {R-MMU-383280}; Regulation of lipid metabolism by Peroxisome proliferator-activated receptor alpha (PPARalpha) {R-MMU-400206}; Estrogen-dependent gene expression {R-MMU-9018519}			2406	2406
1	Q14AX6|CDK12_MOUSE	Cyclin-dependent kinase 12 OS=Mus musculus GN=Cdk12 PE=1 SV=2		0.4245	2	55	70	2	22990	20843	21701	18757	14231	16025	20470	17617	1430	21010	17507	22228.9	19128.6	15702.5	17907.1	19338.4	21163.9	15635.4	22148.9	20271.6	0.072808	1.05175	0.625888	0.99174	18741.8	19711.6	no	Q14AX6	Cyclin-dependent kinase 12	Cdc2-related kinase, arginine/serine-rich (CrkRS); Cell division cycle 2-related protein kinase 7 (CDC2-related protein kinase 7); Cell division protein kinase 12	CDK12_MOUSE	Q14AX6	A2A530; A2A531; B1AQH7; Q6ZQ27; Q8R457	Cdk12	Crk7; Crkrs; Kiaa0904	Mus musculus (Mouse)	10090	Q14AX6	MGI:1098802	Cdk12	MGI:1098802	Alternative splicing; ATP-binding; Isopeptide bond; Kinase; mRNA processing; mRNA splicing; Nucleotide-binding; Nucleus; Phosphoprotein; Serine/threonine-protein kinase; Transferase; Ubl conjugation	mRNA processing; mRNA splicing	Nucleus	Alternative splicing	na	na	na	ATP-binding; Nucleotide-binding	Kinase; Serine/threonine-protein kinase; Transferase	Isopeptide bond; Phosphoprotein; Ubl conjugation	na	mRNA processing {GO:0006397}; negative regulation of stem cell differentiation {GO:2000737}; phosphorylation of RNA polymerase II C-terminal domain {GO:0070816}; positive regulation of transcription by RNA polymerase II {GO:0045944}; protein autophosphorylation {GO:0046777}; regulation of MAP kinase activity {GO:0043405}; regulation of RNA splicing {GO:0043484}; RNA splicing {GO:0008380}; transcription elongation from RNA polymerase II promoter {GO:0006368}	chromosome {GO:0005694}; cyclin K-CDK12 complex {GO:0002944}; cyclin/CDK positive transcription elongation factor complex {GO:0008024}; fibrillar center {GO:0001650}; nuclear cyclin-dependent protein kinase holoenzyme complex {GO:0019908}; nuclear speck {GO:0016607}; nucleus {GO:0005634}	ATP binding {GO:0005524}; cyclin binding {GO:0030332}; cyclin-dependent protein serine/threonine kinase activity {GO:0004693}; protein kinase activity {GO:0004672}; protein kinase binding {GO:0019901}; RNA polymerase II CTD heptapeptide repeat kinase activity {GO:0008353}; transcription factor binding {GO:0008134}; transcription regulatory region DNA binding {GO:0044212}	na	TP53 Regulates Transcription of DNA Repair Genes {R-MMU-6796648}			2407	2407
1	P32233|DRG1_MOUSE	Developmentally-regulated GTP-binding protein 1 OS=Mus musculus GN=Drg1 PE=1 SV=1		0.4714	2	14	15	2	22970	17216	17133	19091	21085	17747	15755	21188	558	22009	17475	18360.7	19469.2	17389.8	21536.9	19321.5	16708.9	23165.8	17047.1	21235.5	0.0228643	1.01598	0.87365	0.998443	19189.2	19495.8	no	P32233	Developmentally-regulated GTP-binding protein 1 (DRG-1)	Neural precursor cell expressed developmentally down-regulated protein 3 (NEDD-3)	DRG1_MOUSE	P32233	na	Drg1	Drg; Nedd-3; Nedd3	Mus musculus (Mouse)	10090	P32233	MGI:1343297	Drg1	MGI:1343297	Acetylation; Cytoplasm; GTP-binding; Nucleotide-binding; Phosphoprotein; Ubl conjugation	na	Cytoplasm	na	na	na	na	GTP-binding; Nucleotide-binding	na	Acetylation; Phosphoprotein; Ubl conjugation	na	na	cytosol {GO:0005829}; nuclear body {GO:0016604}; polysome {GO:0005844}	GTP binding {GO:0005525}; identical protein binding {GO:0042802}	na	na			2408	2408
1	P49117|NR2C2_MOUSE	Nuclear receptor subfamily 2 group C member 2 OS=Mus musculus GN=Nr2c2 PE=1 SV=1		0.5738	5	26	35	3	26909	16362	19860	15825	17334	17553	19753	18915	450	21691	17465	17449.9	16138.5	17199.7	19226.5	22634.9	19368.4	19044.6	21373	20928.7	0.239893	1.18089	0.048874	0.663674	17503.7	20669.9	no	P49117	Nuclear receptor subfamily 2 group C member 2	Orphan nuclear receptor TAK1; Orphan nuclear receptor TR4; Testicular receptor 4	NR2C2_MOUSE	P49117	P55093	Nr2c2	Mtr2r1; Tak1; Tr4	Mus musculus (Mouse)	10090	P49117	MGI:1352466	Nr2c2	MGI:1352466	Acetylation; Activator; Differentiation; DNA-binding; Isopeptide bond; Metal-binding; Nucleus; Phosphoprotein; Receptor; Repressor; Spermatogenesis; Transcription; Transcription regulation; Ubl conjugation; Zinc; Zinc-finger	Differentiation; Spermatogenesis; Transcription; Transcription regulation	Nucleus	na	na	na	Zinc-finger	Metal-binding; Zinc	Activator; DNA-binding; Receptor; Repressor	Acetylation; Isopeptide bond; Phosphoprotein; Ubl conjugation	na	cell differentiation {GO:0030154}; cerebellum development {GO:0021549}; meiotic cell cycle {GO:0051321}; p38MAPK cascade {GO:0038066}; positive regulation of behavior {GO:0048520}; positive regulation of embryonic development {GO:0040019}; positive regulation of myoblast differentiation {GO:0045663}; positive regulation of transcription by RNA polymerase II {GO:0045944}; spermatogenesis {GO:0007283}	nucleoplasm {GO:0005654}	DNA-binding transcription factor activity {GO:0003700}; protein heterodimerization activity {GO:0046982}; RNA polymerase II proximal promoter sequence-specific DNA binding {GO:0000978}; RNA polymerase II regulatory region sequence-specific DNA binding {GO:0000977}; sequence-specific DNA binding {GO:0043565}; steroid hormone receptor activity {GO:0003707}; transcriptional activator activity, RNA polymerase II proximal promoter sequence-specific DNA binding {GO:0001077}; transcriptional activator activity, RNA polymerase II transcription regulatory region sequence-specific DNA binding {GO:0001228}; zinc ion binding {GO:0008270}	na	Nuclear Receptor transcription pathway {R-MMU-383280}			2409	2409
1	O35435|PYRD_MOUSE	Dihydroorotate dehydrogenase (quinone), mitochondrial OS=Mus musculus GN=Dhodh PE=1 SV=2		0.7114	4	19	26	2	31407	13917	17332	17649	18422	17243	17707	18517	1113	21215	17452	14842.3	17998.7	16896	18821.9	26418.4	16903	20240	19159.2	20469.4	0.267981	1.2041	0.076132	0.715351	17139.7	20638	no	O35435	Dihydroorotate dehydrogenase (quinone), mitochondrial (DHOdehase)	Dihydroorotate oxidase	PYRD_MOUSE	O35435	na	Dhodh	na	Mus musculus (Mouse)	10090	O35435	MGI:1928378	Dhodh	MGI:1928378	Flavoprotein; FMN; Membrane; Mitochondrion; Mitochondrion inner membrane; Oxidoreductase; Pyrimidine biosynthesis; Transit peptide; Transmembrane; Transmembrane helix	Pyrimidine biosynthesis	Membrane; Mitochondrion; Mitochondrion inner membrane	na	na	na	Transit peptide; Transmembrane; Transmembrane helix	FMN; Flavoprotein	Oxidoreductase	na	na	'de novo' pyrimidine nucleobase biosynthetic process {GO:0006207}; 'de novo' UMP biosynthetic process {GO:0044205}; female pregnancy {GO:0007565}; lactation {GO:0007595}; positive regulation of apoptotic process {GO:0043065}; regulation of mitochondrial fission {GO:0090140}; response to caffeine {GO:0031000}; response to L-arginine {GO:1903576}; response to starvation {GO:0042594}	cytosol {GO:0005829}; integral component of membrane {GO:0016021}; mitochondrial inner membrane {GO:0005743}; mitochondrion {GO:0005739}; neuronal cell body {GO:0043025}; nucleoplasm {GO:0005654}	dihydroorotate dehydrogenase activity {GO:0004152}; drug binding {GO:0008144}; FMN binding {GO:0010181}; ubiquinone binding {GO:0048039}	Pyrimidine metabolism; UMP biosynthesis via de novo pathway; orotate from (S)-dihydroorotate (quinone route): step 1/1.	Pyrimidine biosynthesis {R-MMU-500753}			2410	2410
1	P83917|CBX1_MOUSE	Chromobox protein homolog 1 OS=Mus musculus GN=Cbx1 PE=1 SV=1		0.4865	9	12	24	7	21301	24075	21144	19505	10098	27562	18774	17972	1050	12807	17429	25675.7	19891.4	27007.3	18268	17917.6	20620.7	11094.5	20313.8	12356.9	-0.464329	-1.37969	0.0262148	0.56722	22710.6	16460.7	no	P83917	Chromobox protein homolog 1	Heterochromatin protein 1 homolog beta (HP1 beta); Heterochromatin protein p25; M31; Modifier 1 protein	CBX1_MOUSE	P83917	P23197	Cbx1	Cbx	Mus musculus (Mouse)	10090	P83917	MGI:105369	Cbx1	MGI:105369	3D-structure; Isopeptide bond; Nucleus; Phosphoprotein; Repeat; Ubl conjugation	na	Nucleus	na	na	na	Repeat	na	na	Isopeptide bond; Phosphoprotein; Ubl conjugation	3D-structure	cellular response to DNA damage stimulus {GO:0006974}; negative regulation of transcription, DNA-templated {GO:0045892}	chromatin {GO:0000785}; chromocenter {GO:0010369}; chromosome, centromeric region {GO:0000775}; female pronucleus {GO:0001939}; male pronucleus {GO:0001940}; nuclear chromosome, telomeric region {GO:0000784}; nucleus {GO:0005634}; pericentric heterochromatin {GO:0005721}; site of DNA damage {GO:0090734}; spindle {GO:0005819}	enzyme binding {GO:0019899}; histone methyltransferase binding {GO:1990226}; identical protein binding {GO:0042802}; protein homodimerization activity {GO:0042803}	na	na			2411	2411
1	Q8K0S2|ERIC5_MOUSE	Glutamate-rich protein 5 OS=Mus musculus GN=Erich5 PE=1 SV=1		0.7597	3	21	26	2	20368	24298	23112	13320	14290	14842	20269	20157	1058	22580	17429	25913.6	13583.9	14543.3	20489	17132.8	22539.9	15700.2	21931.4	21786.4	0.089018	1.06364	0.663778	0.99174	18632.4	19818.2	no	Q8K0S2	Glutamate-rich protein 5	na	ERIC5_MOUSE	Q8K0S2	Q3TS52; Q3UX98	Erich5	na	Mus musculus (Mouse)	10090	Q8K0S2	MGI:2447772	Erich5	MGI:2447772	Phosphoprotein	na	na	na	na	na	na	na	na	Phosphoprotein	na	na	na	na	na	na			2412	2412
1	A2AG50|MA7D2_MOUSE	MAP7 domain-containing protein 2 OS=Mus musculus GN=Map7d2 PE=1 SV=1		0.6248	12	48	66	6	16696	17353	19198	16004	17387	17625	18513	21309	900	28732	17372	18506.8	16321.1	17270.3	21659.9	14044.1	18722.8	19102.9	20031.3	27722.2	0.111743	1.08054	0.543857	0.988967	18439.5	19924.7	no	A2AG50	MAP7 domain-containing protein 2	na	MA7D2_MOUSE	A2AG50	A2AG54; Q8BLE6; Q8BMQ4; Q9D2A4	Map7d2	Mtap7d2	Mus musculus (Mouse)	10090	A2AG50	MGI:1917474	Map7d2	MGI:1917474	Alternative splicing; Coiled coil	na	na	Alternative splicing	na	na	Coiled coil	na	na	na	na	microtubule cytoskeleton organization {GO:0000226}	microtubule cytoskeleton {GO:0015630}	structural molecule activity {GO:0005198}	na	na			2413	2413
1	O08810|U5S1_MOUSE	116 kDa U5 small nuclear ribonucleoprotein component OS=Mus musculus GN=Eftud2 PE=1 SV=1		0.6035	9	44	52	5	34887	16622	21193	13361	12894	18321	16716	16903	750	21978	17362	17727.2	13625.7	17952.3	17181.4	29345.7	20668.4	14166.5	18087	21205.6	0.316231	1.24504	0.10239	0.770968	16621.6	20694.6	no	O08810	116 kDa U5 small nuclear ribonucleoprotein component	Elongation factor Tu GTP-binding domain-containing protein 2; U5 snRNP-specific protein, 116 kDa (U5-116 kDa)	U5S1_MOUSE	O08810	na	Eftud2	Snrp116	Mus musculus (Mouse)	10090	O08810	MGI:1336880	Eftud2	MGI:1336880	Acetylation; GTP-binding; Isopeptide bond; mRNA processing; mRNA splicing; Nucleotide-binding; Nucleus; Phosphoprotein; Spliceosome; Ubl conjugation	mRNA processing; mRNA splicing	Nucleus; Spliceosome	na	na	na	na	GTP-binding; Nucleotide-binding	na	Acetylation; Isopeptide bond; Phosphoprotein; Ubl conjugation	na	mRNA processing {GO:0006397}; RNA splicing {GO:0008380}	Cajal body {GO:0015030}; catalytic step 2 spliceosome {GO:0071013}; cytosol {GO:0005829}; nuclear speck {GO:0016607}; nucleoplasm {GO:0005654}; nucleus {GO:0005634}; U2-type catalytic step 2 spliceosome {GO:0071007}; U4/U6 x U5 tri-snRNP complex {GO:0046540}	GTP binding {GO:0005525}; GTPase activity {GO:0003924}	na	mRNA Splicing - Major Pathway {R-MMU-72163}; mRNA Splicing - Minor Pathway {R-MMU-72165}			2414	2414
1	Q8BKE9|IFT74_MOUSE	Intraflagellar transport protein 74 homolog OS=Mus musculus GN=Ift74 PE=1 SV=2		0.7483	5	42	53	3	19257	18297	22349	20089	19000	19946	18715	16678	450	18787	17357	19513.6	20487	19544.5	16952.7	16198.3	21795.8	20875.1	20249.9	18126.7	0.0242618	1.01698	0.85786	0.998443	19124.4	19449.2	no	Q8BKE9	Intraflagellar transport protein 74 homolog	Capillary morphogenesis gene 1 protein (CMG-1); Coiled-coil domain-containing protein 2	IFT74_MOUSE	Q8BKE9	B1AWG2; Q80ZI3; Q9CSY1; Q9CUS0; Q9D9T5	Ift74	Ccdc2; Cmg1	Mus musculus (Mouse)	10090	Q8BKE9	MGI:1914944	Ift74	MGI:1914944	Cell projection; Cilium; Cilium biogenesis/degradation; Coiled coil; Cytoplasmic vesicle; Methylation; Phosphoprotein	Cilium biogenesis/degradation	Cell projection; Cilium; Cytoplasmic vesicle	na	na	na	Coiled coil	na	na	Methylation; Phosphoprotein	na	cilium assembly {GO:0060271}; determination of left/right symmetry {GO:0007368}; epidermis development {GO:0008544}; heart development {GO:0007507}; intraciliary transport {GO:0042073}; intraciliary transport involved in cilium assembly {GO:0035735}; keratinocyte development {GO:0003334}; negative regulation of epithelial cell proliferation {GO:0050680}; non-motile cilium assembly {GO:1905515}; Notch signaling pathway {GO:0007219}; positive regulation of cell adhesion mediated by integrin {GO:0033630}; positive regulation of transcription by RNA polymerase II {GO:0045944}	centrosome {GO:0005813}; cilium {GO:0005929}; cytoplasmic vesicle {GO:0031410}; intraciliary transport particle B {GO:0030992}; nucleus {GO:0005634}	beta-tubulin binding {GO:0048487}; chromatin binding {GO:0003682}	na	Intraflagellar transport {R-MMU-5620924}			2415	2415
1	P83940|ELOC_MOUSE	Transcription elongation factor B polypeptide 1 OS=Mus musculus GN=Tceb1 PE=1 SV=1		0.5268	2	4	5	2	22865	20879	19069	14967	13359	23687	19497	18577	588	20042	17353	22267.2	15263.5	23210.3	18882.9	19233.2	18597	14677.4	21096.1	19337.6	-0.0988018	-1.07089	0.531172	0.988967	19906	18588.3	no	P83940	Elongin-C (EloC)	Elongin 15 kDa subunit; RNA polymerase II transcription factor SIII subunit C; SIII p15; Stromal membrane-associated protein SMAP1B homolog; Transcription elongation factor B polypeptide 1	ELOC_MOUSE	P83940	Q63182	Eloc	na	Mus musculus (Mouse)	10090	P83940	MGI:1915173	Eloc	MGI:1915173	3D-structure; Nucleus; Transcription; Transcription regulation; Ubl conjugation pathway	Transcription; Transcription regulation; Ubl conjugation pathway	Nucleus	na	na	na	na	na	na	na	3D-structure	positive regulation of transcription elongation from RNA polymerase II promoter {GO:0032968}; protein ubiquitination {GO:0016567}; transcription, DNA-templated {GO:0006351}; ubiquitin-dependent protein catabolic process {GO:0006511}	elongin complex {GO:0070449}; VCB complex {GO:0030891}	protein-containing complex binding {GO:0044877}	na	Formation of RNA Pol II elongation complex {R-MMU-112382}; Oxygen-dependent proline hydroxylation of Hypoxia-inducible Factor Alpha {R-MMU-1234176}; RNA Polymerase II Pre-transcription Events {R-MMU-674695}; TP53 Regulates Transcription of DNA Repair Genes {R-MMU-6796648}; RNA Polymerase II Transcription Elongation {R-MMU-75955}; Neddylation {R-MMU-8951664}; Antigen processing: Ubiquitination & Proteasome degradation {R-MMU-983168}			2416	2416
1	Q9R0L7|AKP8L_MOUSE	A-kinase anchor protein 8-like OS=Mus musculus GN=Akap8l PE=1 SV=1		0.4065	4	23	31	2	21861	18484	18042	16185	14675	17035	18969	21951	300	25912	17341	19713	16505.7	16692.1	22312.5	18388.7	17595.4	16123.2	20524.7	25001.3	0.0542776	1.03833	0.737794	0.99174	18805.8	19526.7	no	Q9R0L7	A-kinase anchor protein 8-like (AKAP8-like protein)	Neighbor of A-kinase-anchoring protein 95 (Neighbor of AKAP95)	AKP8L_MOUSE	Q9R0L7	na	Akap8l	Nakap; Nakap95	Mus musculus (Mouse)	10090	Q9R0L7	MGI:1860606	Akap8l	MGI:1860606	Acetylation; Cytoplasm; Metal-binding; Methylation; Nucleus; Phosphoprotein; Repeat; Transcription; Transcription regulation; Zinc; Zinc-finger	Transcription; Transcription regulation	Cytoplasm; Nucleus	na	na	na	Repeat; Zinc-finger	Metal-binding; Zinc	na	Acetylation; Methylation; Phosphoprotein	na	cell cycle G2/M phase transition {GO:0044839}; mitotic cell cycle {GO:0000278}; mitotic chromosome condensation {GO:0007076}; mRNA processing {GO:0006397}; nuclear envelope disassembly {GO:0051081}; positive regulation of histone deacetylation {GO:0031065}; positive regulation of transcription by RNA polymerase II {GO:0045944}; regulation of histone phosphorylation {GO:0033127}; regulation of mRNA export from nucleus {GO:0010793}; transcription, DNA-templated {GO:0006351}	chromatin {GO:0000785}; cytoplasm {GO:0005737}; nuclear matrix {GO:0016363}; nuclear speck {GO:0016607}; nucleus {GO:0005634}; PML body {GO:0016605}; ribonucleoprotein complex {GO:1990904}	DNA binding {GO:0003677}; histone deacetylase binding {GO:0042826}; lamin binding {GO:0005521}; metal ion binding {GO:0046872}; protein kinase A regulatory subunit binding {GO:0034237}	na	na			2417	2417
1	P51791|CLCN3_MOUSE	H(+)/Cl(-) exchange transporter 3 OS=Mus musculus GN=Clcn3 PE=1 SV=2		0.3655	3	22	22	2	25514	15991	17717	20469	17986	15919	16306	18523	1828	22529	17278	17054.2	20874.5	15598.6	18828	21461.5	17278.5	19761	17643.3	21737.2	0.114026	1.08223	0.410511	0.971368	18088.9	19576.3	no	P51791	H(+)/Cl(-) exchange transporter 3	Chloride channel protein 3 (ClC-3); Chloride transporter ClC-3	CLCN3_MOUSE	P51791	Q8K4X0	Clcn3	Clc3	Mus musculus (Mouse)	10090	P51791	MGI:103555	Clcn3	MGI:103555	Alternative splicing; Antiport; ATP-binding; CBS domain; Chloride; Cytoplasmic vesicle; Endosome; Glycoprotein; Ion transport; Membrane; Nucleotide-binding; Repeat; Transmembrane; Transmembrane helix; Transport	Antiport; Ion transport; Transport	Cytoplasmic vesicle; Endosome; Membrane	Alternative splicing	na	na	CBS domain; Repeat; Transmembrane; Transmembrane helix	ATP-binding; Chloride; Nucleotide-binding	na	Glycoprotein	na	adult locomotory behavior {GO:0008344}; chloride transmembrane transport {GO:1902476}; chloride transport {GO:0006821}; ion transport {GO:0006811}; negative regulation of cell volume {GO:0045794}; neuron cellular homeostasis {GO:0070050}; phagocytosis, engulfment {GO:0006911}; photoreceptor cell maintenance {GO:0045494}; positive regulation of reactive oxygen species biosynthetic process {GO:1903428}; synaptic transmission, GABAergic {GO:0051932}; synaptic transmission, glutamatergic {GO:0035249}; synaptic vesicle lumen acidification {GO:0097401}	apical plasma membrane {GO:0016324}; axon terminus {GO:0043679}; cytoplasmic vesicle {GO:0031410}; early endosome {GO:0005769}; early endosome membrane {GO:0031901}; endosome {GO:0005768}; external side of plasma membrane {GO:0009897}; Golgi apparatus {GO:0005794}; inhibitory synapse {GO:0060077}; integral component of membrane {GO:0016021}; integral component of plasma membrane {GO:0005887}; intracellular {GO:0005622}; late endosome {GO:0005770}; late endosome membrane {GO:0031902}; membrane {GO:0016020}; phagocytic vesicle {GO:0045335}; plasma membrane {GO:0005886}; presynapse {GO:0098793}; secretory granule {GO:0030141}; specific granule {GO:0042581}; synapse {GO:0045202}; synaptic vesicle {GO:0008021}; transport vesicle membrane {GO:0030658}; vesicle membrane {GO:0012506}	antiporter activity {GO:0015297}; ATP binding {GO:0005524}; chloride channel activity {GO:0005254}; ion channel activity {GO:0005216}; PDZ domain binding {GO:0030165}; protein heterodimerization activity {GO:0046982}; voltage-gated chloride channel activity {GO:0005247}; voltage-gated ion channel activity {GO:0005244}	na	na			2418	2418
1	Q62203|SF3A2_MOUSE	Splicing factor 3A subunit 2 OS=Mus musculus GN=Sf3a2 PE=1 SV=2		0.3768	4	13	16	3	25078	24883	22013	15168	8473	17449	18197	19238	1626	20653	17278	26537.5	15468.5	17097.8	19554.8	21094.7	21468.1	9309.18	19689.4	19927.2	-0.103914	-1.0747	0.659397	0.99174	19664.7	18297.7	no	Q62203	Splicing factor 3A subunit 2	SF3a66; Spliceosome-associated protein 62 (SAP 62)	SF3A2_MOUSE	Q62203	na	Sf3a2	Sap62	Mus musculus (Mouse)	10090	Q62203	MGI:104912	Sf3a2	MGI:104912	Acetylation; Metal-binding; mRNA processing; mRNA splicing; Nucleus; Phosphoprotein; Repeat; Spliceosome; Zinc; Zinc-finger	mRNA processing; mRNA splicing	Nucleus; Spliceosome	na	na	na	Repeat; Zinc-finger	Metal-binding; Zinc	na	Acetylation; Phosphoprotein	na	mRNA splicing, via spliceosome {GO:0000398}; RNA splicing, via transesterification reactions {GO:0000375}; spliceosomal complex assembly {GO:0000245}	catalytic step 2 spliceosome {GO:0071013}; nucleus {GO:0005634}; U2 snRNP {GO:0005686}; U2-type prespliceosome {GO:0071004}	RNA binding {GO:0003723}; zinc ion binding {GO:0008270}	na	na			2419	2419
1	Q8BP48|MAP11_MOUSE	Methionine aminopeptidase 1 OS=Mus musculus GN=Metap1 PE=1 SV=1		0.386	1	14	17	1	29160	16050	16690	14940	11760	19760	18030	20760	730	24790	17267	17117.2	15236	19362.3	21101.9	24528.3	16276.9	12920.6	19508.7	23918.8	0.0940785	1.06736	0.631711	0.99174	18204.3	19430.7	no	Q8BP48	Methionine aminopeptidase 1 (MAP 1; MetAP 1)	Peptidase M 1	MAP11_MOUSE	Q8BP48	na	Metap1	na	Mus musculus (Mouse)	10090	Q8BP48	MGI:1922874	Metap1	MGI:1922874	Acetylation; Aminopeptidase; Cytoplasm; Hydrolase; Metal-binding; Protease	na	Cytoplasm	na	na	na	na	Metal-binding	Aminopeptidase; Hydrolase; Protease	Acetylation	na	protein initiator methionine removal {GO:0070084}	cytoplasm {GO:0005737}	metal ion binding {GO:0046872}; metalloaminopeptidase activity {GO:0070006}	na	Inactivation, recovery and regulation of the phototransduction cascade {R-MMU-2514859}			2420	2420
1	O35604|NPC1_MOUSE	Niemann-Pick C1 protein OS=Mus musculus GN=Npc1 PE=1 SV=2		0.2897	1	17	24	1	25520	17890	18130	17000	15520	17580	20350	16280	1083	23250	17260	19079.5	17336.8	17226.2	16548.1	21466.5	17681.3	17051.6	22019	22432.9	0.198106	1.14718	0.140085	0.845361	17547.6	20130.3	no	O35604	NPC intracellular cholesterol transporter 1	Niemann-Pick C1 protein	NPC1_MOUSE	O35604	G3X8W9; O35605	Npc1	na	Mus musculus (Mouse)	10090	O35604	MGI:1097712	Npc1	MGI:1097712	Cholesterol metabolism; Disulfide bond; Endosome; Glycoprotein; Lipid metabolism; Lysosome; Membrane; Signal; Steroid metabolism; Sterol metabolism; Transmembrane; Transmembrane helix	Cholesterol metabolism; Lipid metabolism; Steroid metabolism; Sterol metabolism	Endosome; Lysosome; Membrane	na	na	na	Signal; Transmembrane; Transmembrane helix	na	na	Disulfide bond; Glycoprotein	na	adult walking behavior {GO:0007628}; autophagy {GO:0006914}; bile acid metabolic process {GO:0008206}; cellular response to low-density lipoprotein particle stimulus {GO:0071404}; cellular response to steroid hormone stimulus {GO:0071383}; cholesterol efflux {GO:0033344}; cholesterol homeostasis {GO:0042632}; cholesterol metabolic process {GO:0008203}; cholesterol transport {GO:0030301}; endocytosis {GO:0006897}; establishment of protein localization to membrane {GO:0090150}; intracellular cholesterol transport {GO:0032367}; lysosomal transport {GO:0007041}; membrane raft organization {GO:0031579}; negative regulation of cell death {GO:0060548}; negative regulation of macroautophagy {GO:0016242}; protein glycosylation {GO:0006486}; response to cadmium ion {GO:0046686}; response to drug {GO:0042493}; viral entry into host cell {GO:0046718}	endoplasmic reticulum {GO:0005783}; endosome {GO:0005768}; extracellular region {GO:0005576}; Golgi apparatus {GO:0005794}; integral component of lysosomal membrane {GO:1905103}; integral component of plasma membrane {GO:0005887}; late endosome membrane {GO:0031902}; lysosome {GO:0005764}; membrane {GO:0016020}; membrane raft {GO:0045121}; nuclear envelope {GO:0005635}; perinuclear region of cytoplasm {GO:0048471}; plasma membrane {GO:0005886}; vesicle {GO:0031982}	cholesterol binding {GO:0015485}; lipid transporter activity {GO:0005319}	na	LDL clearance {R-MMU-8964038}			2421	2421
1	Q9WV07|LOXE3_MOUSE	Hydroperoxide isomerase ALOXE3 OS=Mus musculus GN=Aloxe3 PE=1 SV=2		0.3769	1	19	28	1	19730	17810	22160	21400	17240	17300	18510	18190	150	19880	17237	18994.2	21824	16951.8	18489.6	16596.2	21611.5	18941.4	20028.1	19181.3	0.015553	1.01085	0.908396	0.998443	19064.9	19271.7	no	Q9WV07	Hydroperoxide isomerase ALOXE3	Epidermis-type lipoxygenase 3 (Epidermal LOX-3; e-LOX-3; eLOX-3); Hydroperoxy icosatetraenoate dehydratase	LOXE3_MOUSE	Q9WV07	B1ASX3	Aloxe3	na	Mus musculus (Mouse)	10090	Q9WV07	MGI:1345140	Aloxe3	MGI:1345140	Cytoplasm; Dioxygenase; Fatty acid metabolism; Iron; Isomerase; Lipid metabolism; Lyase; Metal-binding; Oxidoreductase	Fatty acid metabolism; Lipid metabolism	Cytoplasm	na	na	na	na	Iron; Metal-binding	Dioxygenase; Isomerase; Lyase; Oxidoreductase	na	na	arachidonic acid metabolic process {GO:0019369}; ceramide biosynthetic process {GO:0046513}; establishment of skin barrier {GO:0061436}; fat cell differentiation {GO:0045444}; hepoxilin biosynthetic process {GO:0051122}; linoleic acid metabolic process {GO:0043651}; lipoxygenase pathway {GO:0019372}; peroxisome proliferator activated receptor signaling pathway {GO:0035357}; sensory perception of pain {GO:0019233}; sphingolipid metabolic process {GO:0006665}	cytoplasm {GO:0005737}	catalytic activity {GO:0003824}; hepoxilin A3 synthase activity {GO:0051120}; iron ion binding {GO:0005506}; lyase activity {GO:0016829}; oxidoreductase activity, acting on single donors with incorporation of molecular oxygen, incorporation of two atoms of oxygen {GO:0016702}	Lipid metabolism; sphingolipid metabolism.	Synthesis of 12-eicosatetraenoic acid derivatives {R-MMU-2142712}			2422	2422
1	Q8R323|RFC3_MOUSE	Replication factor C subunit 3 OS=Mus musculus GN=Rfc3 PE=1 SV=1		0.7949	3	24	28	2	26698	15335	16041	21913	15289	20822	17123	21626	1226	16132	17221	16354.6	22347.2	20402.9	21982.1	22457.4	15644	16797.8	18527.3	15565.1	-0.187709	-1.13897	0.22082	0.939751	20271.7	17798.3	no	Q8R323	Replication factor C subunit 3	Activator 1 38 kDa subunit (A1 38 kDa subunit); Activator 1 subunit 3; Replication factor C 38 kDa subunit (RF-C 38 kDa subunit; RFC38)	RFC3_MOUSE	Q8R323	na	Rfc3	na	Mus musculus (Mouse)	10090	Q8R323	MGI:1916513	Rfc3	MGI:1916513	Acetylation; DNA replication; DNA-binding; Nucleus; Phosphoprotein	DNA replication	Nucleus	na	na	na	na	na	DNA-binding	Acetylation; Phosphoprotein	na	DNA repair {GO:0006281}; DNA replication {GO:0006260}; DNA-dependent DNA replication {GO:0006261}; positive regulation of DNA-directed DNA polymerase activity {GO:1900264}; response to organophosphorus {GO:0046683}	Ctf18 RFC-like complex {GO:0031390}; DNA replication factor C complex {GO:0005663}; nucleus {GO:0005634}	DNA clamp loader activity {GO:0003689}; single-stranded DNA-dependent ATPase activity {GO:0043142}	na	Translesion synthesis by REV1 {R-MMU-110312}; Recognition of DNA damage by PCNA-containing replication complex {R-MMU-110314}; Translesion Synthesis by POLH {R-MMU-110320}; Polymerase switching on the C-strand of the telomere {R-MMU-174411}; Activation of ATR in response to replication stress {R-MMU-176187}; PCNA-Dependent Long Patch Base Excision Repair {R-MMU-5651801}; Translesion synthesis by POLK {R-MMU-5655862}; Translesion synthesis by POLI {R-MMU-5656121}; Termination of translesion DNA synthesis {R-MMU-5656169}; HDR through Single Strand Annealing (SSA) {R-MMU-5685938}; HDR through Homologous Recombination (HRR) {R-MMU-5685942}; Processing of DNA double-strand break ends {R-MMU-5693607}; Gap-filling DNA repair synthesis and ligation in GG-NER {R-MMU-5696397}; Dual Incision in GG-NER {R-MMU-5696400}; Dual incision in TC-NER {R-MMU-6782135}; Gap-filling DNA repair synthesis and ligation in TC-NER {R-MMU-6782210}; Regulation of TP53 Activity through Phosphorylation {R-MMU-6804756}; Polymerase switching {R-MMU-69091}; G2/M DNA damage checkpoint {R-MMU-69473}			2423	2423
1	Q6P1B1|XPP1_MOUSE	Xaa-Pro aminopeptidase 1 OS=Mus musculus GN=Xpnpep1 PE=1 SV=1		0.6212	8	33	38	5	27308	18040	18236	14445	12386	15858	19915	21034	750	24156	17213	19239.5	14731.2	15538.8	21380.4	22970.5	17784.6	13608.3	21548.3	23307.1	0.163131	1.1197	0.377707	0.966937	17722.5	19843.8	no	Q6P1B1	Xaa-Pro aminopeptidase 1	Aminoacylproline aminopeptidase; Cytosolic aminopeptidase P; Soluble aminopeptidase P (sAmp); X-Pro aminopeptidase 1; X-prolyl aminopeptidase 1, soluble	XPP1_MOUSE	Q6P1B1	Q91Y37	Xpnpep1	na	Mus musculus (Mouse)	10090	Q6P1B1	MGI:2180003	Xpnpep1	MGI:2180003	Acetylation; Aminopeptidase; Cytoplasm; Hydrolase; Manganese; Metal-binding; Metalloprotease; Protease	na	Cytoplasm	na	na	na	na	Manganese; Metal-binding	Aminopeptidase; Hydrolase; Metalloprotease; Protease	Acetylation	na	bradykinin catabolic process {GO:0010815}; proteolysis {GO:0006508}	cytoplasm {GO:0005737}; cytosol {GO:0005829}	aminopeptidase activity {GO:0004177}; manganese ion binding {GO:0030145}; metalloaminopeptidase activity {GO:0070006}; protein homodimerization activity {GO:0042803}	na	na			2424	2424
1	Q8K341|ATAT_MOUSE	Alpha-tubulin N-acetyltransferase 1 OS=Mus musculus GN=Atat1 PE=1 SV=1		0.8432	2	33	44	2	17980	18633	15156	21585	22720	21357	19528	18858	300	15925	17204	19871.9	22012.7	20927.1	19168.6	15124.1	14780.9	24962.2	21129.6	15365.3	-0.165651	-1.12164	0.339656	0.962665	20495.1	18272.4	no	Q8K341	Alpha-tubulin N-acetyltransferase 1 (Alpha-TAT; Alpha-TAT1; TAT)	Acetyltransferase mec-17 homolog	ATAT_MOUSE	Q8K341	B8JJ75; B8JJ77; Q3UZR9; Q8BM67; Q8C1D1; Q8K2M7	Atat1	Mec17	Mus musculus (Mouse)	10090	Q8K341	MGI:1913869	Atat1	MGI:1913869	Acetylation; Acyltransferase; Alternative splicing; Cell junction; Cell projection; Coated pit; Cytoplasm; Cytoskeleton; Membrane; Methylation; Phosphoprotein; Transferase	na	Cell junction; Cell projection; Coated pit; Cytoplasm; Cytoskeleton; Membrane	Alternative splicing	na	na	na	na	Acyltransferase; Transferase	Acetylation; Methylation; Phosphoprotein	na	alpha-tubulin acetylation {GO:0071929}; dentate gyrus development {GO:0021542}; neuron development {GO:0048666}; positive regulation of NLRP3 inflammasome complex assembly {GO:1900227}; regulation of fat cell differentiation {GO:0045598}; regulation of microtubule cytoskeleton organization {GO:0070507}; spermatogenesis {GO:0007283}	axon {GO:0030424}; clathrin-coated pit {GO:0005905}; cytosol {GO:0005829}; focal adhesion {GO:0005925}; Golgi apparatus {GO:0005794}; microtubule {GO:0005874}; microtubule bundle {GO:0097427}; mitotic spindle {GO:0072686}	coenzyme binding {GO:0050662}; lysine N-acetyltransferase activity, acting on acetyl phosphate as donor {GO:0004468}; tubulin N-acetyltransferase activity {GO:0019799}	na	Cilium Assembly {R-MMU-5617833}			2425	2425
1	Q9JHK4|PGTA_MOUSE	Geranylgeranyl transferase type-2 subunit alpha OS=Mus musculus GN=Rabggta PE=1 SV=1		0.4974	5	24	29	2	26684	16269	17005	18105	19403	17071	15143	20081	1300	20778	17184	17350.7	18463.7	16727.4	20411.7	22445.6	16584.1	21317.8	16385	20047.8	0.0858248	1.06128	0.546285	0.988967	18238.4	19356.1	no	Q9JHK4	Geranylgeranyl transferase type-2 subunit alpha	Geranylgeranyl transferase type II subunit alpha; Rab geranyl-geranyltransferase subunit alpha (Rab GG transferase alpha; Rab GGTase alpha); Rab geranylgeranyltransferase subunit alpha	PGTA_MOUSE	Q9JHK4	Q9JLX2	Rabggta	na	Mus musculus (Mouse)	10090	Q9JHK4	MGI:1860443	Rabggta	MGI:1860443	Alternative splicing; Leucine-rich repeat; Phosphoprotein; Prenyltransferase; Repeat; Transferase	na	na	Alternative splicing	na	na	Leucine-rich repeat; Repeat	na	Prenyltransferase; Transferase	Phosphoprotein	na	protein geranylgeranylation {GO:0018344}; protein-containing complex assembly {GO:0065003}	nucleoplasm {GO:0005654}; Rab-protein geranylgeranyltransferase complex {GO:0005968}	protein heterodimerization activity {GO:0046982}; Rab geranylgeranyltransferase activity {GO:0004663}; Rab GTPase binding {GO:0017137}; zinc ion binding {GO:0008270}	na	TP53 regulates transcription of several additional cell death genes whose specific roles in p53-dependent apoptosis remain uncertain {R-MMU-6803205}; RAB geranylgeranylation {R-MMU-8873719}			2426	2426
1	Q64327|MEA1_MOUSE	Male-enhanced antigen 1 OS=Mus musculus GN=Mea1 PE=1 SV=1		0.2471	4	8	11	4	16362	19401	19363	18915	21670	15548	19296	20861	600	19796	17181	20691	19289.8	15235.1	21204.5	13763.1	18883.7	23808.5	20878.6	19100.3	0.0136308	1.00951	0.939409	0.998443	19105.1	19286.9	no	Q64327	Male-enhanced antigen 1 (MEA-1)	na	MEA1_MOUSE	Q64327	Q793G4	Mea1	Mea	Mus musculus (Mouse)	10090	Q64327	MGI:96957	Mea1	MGI:96957	Developmental protein; Differentiation; Phosphoprotein; Spermatogenesis	Differentiation; Spermatogenesis	na	na	na	na	na	na	Developmental protein	Phosphoprotein	na	cell differentiation {GO:0030154}; multicellular organism development {GO:0007275}; spermatogenesis {GO:0007283}	cytoplasm {GO:0005737}	na	na	na			2427	2427
1	Q8BKC5|IPO5_MOUSE	Importin-5 OS=Mus musculus GN=Ipo5 PE=1 SV=3		0.4695	5	35	47	2	28567	16216	16250	18598	16056	17142	18380	18938	300	21079	17153	17294.2	18966.5	16797	19249.9	24029.5	15847.8	17640.5	19887.4	20338.2	0.112954	1.08142	0.432218	0.972052	18076.9	19548.7	no	Q8BKC5	Importin-5 (Imp5)	Importin subunit beta-3; Karyopherin beta-3; Ran-binding protein 5 (RanBP5)	IPO5_MOUSE	Q8BKC5	Q3TEG2; Q7TQC6; Q9EQ30	Ipo5	Kpnb3; Ranbp5	Mus musculus (Mouse)	10090	Q8BKC5	MGI:1917822	Ipo5	MGI:1917822	Acetylation; Alternative splicing; Cytoplasm; Nucleus; Phosphoprotein; Protein transport; Repeat; Transport	Protein transport; Transport	Cytoplasm; Nucleus	Alternative splicing	na	na	Repeat	na	na	Acetylation; Phosphoprotein	na	cellular response to amino acid stimulus {GO:0071230}; NLS-bearing protein import into nucleus {GO:0006607}; positive regulation of protein import into nucleus {GO:0042307}; protein import into nucleus, translocation {GO:0000060}; ribosomal protein import into nucleus {GO:0006610}	cytoplasm {GO:0005737}; nuclear membrane {GO:0031965}; nuclear periphery {GO:0034399}; nucleus {GO:0005634}	nuclear localization sequence binding {GO:0008139}; protein transporter activity {GO:0008565}; Ran GTPase binding {GO:0008536}	na	na			2428	2428
1	Q9WTX2|PRKRA_MOUSE	Interferon-inducible double-stranded RNA-dependent protein kinase activator A OS=Mus musculus GN=Prkra PE=1 SV=1		0.5176	7	15	24	7	22921	19946	19050	17363	13542	23806	19212	17605	1050	17035	17153	21272.2	17707	23326.9	17894.9	19280.3	18578.5	14878.4	20787.7	16436.3	-0.156237	-1.11438	0.282224	0.951671	20050.3	17992.2	no	Q9WTX2	Interferon-inducible double-stranded RNA-dependent protein kinase activator A	PKR-associated protein X; PKR-associating protein X (RAX); Protein activator of the interferon-induced protein kinase; Protein kinase, interferon-inducible double-stranded RNA-dependent activator	PRKRA_MOUSE	Q9WTX2	Q9CZB7	Prkra	Rax	Mus musculus (Mouse)	10090	Q9WTX2	MGI:1344375	Prkra	MGI:1344375	Cytoplasm; Phosphoprotein; Repeat; RNA-binding; RNA-mediated gene silencing	RNA-mediated gene silencing	Cytoplasm	na	na	na	Repeat	na	RNA-binding	Phosphoprotein	na	cellular response to oxidative stress {GO:0034599}; ear development {GO:0043583}; middle ear morphogenesis {GO:0042474}; outer ear morphogenesis {GO:0042473}; positive regulation of cell proliferation {GO:0008284}; positive regulation of intrinsic apoptotic signaling pathway {GO:2001244}; pre-miRNA processing {GO:0031054}; production of miRNAs involved in gene silencing by miRNA {GO:0035196}; production of siRNA involved in RNA interference {GO:0030422}; protein phosphorylation {GO:0006468}; protein stabilization {GO:0050821}; skeletal system morphogenesis {GO:0048705}	cytoplasm {GO:0005737}; cytosol {GO:0005829}; intracellular {GO:0005622}; nucleoplasm {GO:0005654}; perinuclear region of cytoplasm {GO:0048471}; RISC-loading complex {GO:0070578}	double-stranded RNA binding {GO:0003725}; enzyme activator activity {GO:0008047}; enzyme binding {GO:0019899}; identical protein binding {GO:0042802}; pre-miRNA binding {GO:0070883}; protein homodimerization activity {GO:0042803}; protein kinase binding {GO:0019901}	na	MicroRNA (miRNA) biogenesis {R-MMU-203927}; Small interfering RNA (siRNA) biogenesis {R-MMU-426486}			2429	2429
1	Q920B9|SP16H_MOUSE	FACT complex subunit SPT16 OS=Mus musculus GN=Supt16h PE=1 SV=2		0.617	7	59	71	5	30723	18298	15077	16401	16178	17902	17706	17130	750	21193	17136	19514.6	16725.9	17541.7	17412.1	25843.1	14703.8	17774.6	19158.2	20448.2	0.138061	1.1004	0.394607	0.966937	17798.6	19585.6	no	Q920B9	FACT complex subunit SPT16	Chromatin-specific transcription elongation factor 140 kDa subunit; FACT 140 kDa subunit; FACTp140; Facilitates chromatin transcription complex subunit SPT16	SP16H_MOUSE	Q920B9	Q3TZ48; Q3UFH0; Q921H4	Supt16h	Fact140; Factp140; Supt16	Mus musculus (Mouse)	10090	Q920B9	MGI:1890948	Supt16	MGI:1890948	Acetylation; ADP-ribosylation; Chromosome; Coiled coil; DNA damage; DNA repair; DNA replication; Isopeptide bond; Nucleus; Phosphoprotein; Transcription; Transcription regulation; Ubl conjugation	DNA damage; DNA repair; DNA replication; Transcription; Transcription regulation	Chromosome; Nucleus	na	na	na	Coiled coil	na	na	ADP-ribosylation; Acetylation; Isopeptide bond; Phosphoprotein; Ubl conjugation	na	DNA repair {GO:0006281}; DNA replication {GO:0006260}; DNA replication-independent nucleosome organization {GO:0034724}; positive regulation of transcription elongation from RNA polymerase II promoter {GO:0032968}; transcription elongation from RNA polymerase II promoter {GO:0006368}	chromosome {GO:0005694}; FACT complex {GO:0035101}; nucleus {GO:0005634}	histone binding {GO:0042393}; nucleosome binding {GO:0031491}	na	na			2430	2430
1	Q8K363|DDX18_MOUSE	ATP-dependent RNA helicase DDX18 OS=Mus musculus GN=Ddx18 PE=1 SV=1		0.5879	4	33	47	4	25351	17547	18991	18993	17868	19880	16908	17602	600	17612	17135	18713.7	19369.3	19479.9	17891.9	21324.3	18520.9	19631.3	18294.7	16993	0.00681788	1.00473	0.957519	0.998443	18863.7	18952.9	no	Q8K363	ATP-dependent RNA helicase DDX18	DEAD box protein 18	DDX18_MOUSE	Q8K363	Q3MIB0; Q8BVZ2; Q9D2E0	Ddx18	na	Mus musculus (Mouse)	10090	Q8K363	MGI:1914192	Ddx18	MGI:1914192	ATP-binding; Chromosome; Helicase; Hydrolase; Nucleotide-binding; Nucleus; RNA-binding	na	Chromosome; Nucleus	na	na	na	na	ATP-binding; Nucleotide-binding	Helicase; Hydrolase; RNA-binding	na	na	cellular response to estradiol stimulus {GO:0071392}; RNA secondary structure unwinding {GO:0010501}	chromosome {GO:0005694}; cytoplasm {GO:0005737}; nucleolus {GO:0005730}	ATP binding {GO:0005524}; ATP-dependent RNA helicase activity {GO:0004004}; RNA binding {GO:0003723}	na	na			2431	2431
1	P97478|COQ7_MOUSE	5-demethoxyubiquinone hydroxylase, mitochondrial OS=Mus musculus GN=Coq7 PE=1 SV=3		0.5714	1	11	11	1	23770	19400	21820	18760	15150	16470	18870	18130	150	18690	17121	20689.9	19131.7	16138.5	18428.6	19994.5	21279.9	16645.1	20417.6	18033.2	0.0516	1.0364	0.698215	0.99174	18597.2	19274.1	no	P97478	5-demethoxyubiquinone hydroxylase, mitochondrial (DMQ hydroxylase)	Timing protein clk-1 homolog; Ubiquinone biosynthesis monooxygenase COQ7	COQ7_MOUSE	P97478	Q9R0D7	Coq7	na	Mus musculus (Mouse)	10090	P97478	MGI:107207	Coq7	MGI:107207	Iron; Membrane; Metal-binding; Mitochondrion; Mitochondrion inner membrane; Monooxygenase; Oxidoreductase; Repeat; Transit peptide; Ubiquinone biosynthesis	Ubiquinone biosynthesis	Membrane; Mitochondrion; Mitochondrion inner membrane	na	na	na	Repeat; Transit peptide	Iron; Metal-binding	Monooxygenase; Oxidoreductase	na	na	age-dependent response to oxidative stress {GO:0001306}; cellular response to oxidative stress {GO:0034599}; determination of adult lifespan {GO:0008340}; in utero embryonic development {GO:0001701}; mitochondrial ATP synthesis coupled electron transport {GO:0042775}; mitochondrion morphogenesis {GO:0070584}; negative regulation of transcription by RNA polymerase II {GO:0000122}; neural tube formation {GO:0001841}; neurogenesis {GO:0022008}; positive regulation of transcription by RNA polymerase II {GO:0045944}; regulation of reactive oxygen species metabolic process {GO:2000377}; respiratory electron transport chain {GO:0022904}; response to oxidative stress {GO:0006979}; ubiquinone biosynthetic process {GO:0006744}	extrinsic component of mitochondrial inner membrane {GO:0031314}; mitochondrion {GO:0005739}; nucleus {GO:0005634}	chromatin binding {GO:0003682}; metal ion binding {GO:0046872}; oxidoreductase activity, acting on paired donors, with incorporation or reduction of molecular oxygen, NAD(P)H as one donor, and incorporation of one atom of oxygen {GO:0016709}	Cofactor biosynthesis; ubiquinone biosynthesis.	na			2432	2432
1	Q5XG73|ACBD5_MOUSE	Acyl-CoA-binding domain-containing protein 5 OS=Mus musculus GN=Acbd5 PE=1 SV=1		0.4567	2	23	28	2	21001	17384	19923	18431	20527	19004	15821	18908	300	19564	17086	18539.9	18796.2	18621.5	19219.4	17665.3	19429.9	22552.7	17118.6	18876.4	0.0254202	1.01779	0.841333	0.998443	18794.2	19128.6	no	Q5XG73	Acyl-CoA-binding domain-containing protein 5	na	ACBD5_MOUSE	Q5XG73	A2AQX9; A2AQY0; Q6P7V7; Q7TSC2; Q8BKU6; Q8CI99; Q9CW41	Acbd5	na	Mus musculus (Mouse)	10090	Q5XG73	MGI:1921409	Acbd5	MGI:1921409	Acetylation; Alternative splicing; Autophagy; Coiled coil; Lipid-binding; Membrane; Peroxisome; Phosphoprotein; Transmembrane; Transmembrane helix; Transport	Autophagy; Transport	Membrane; Peroxisome	Alternative splicing	na	na	Coiled coil; Transmembrane; Transmembrane helix	Lipid-binding	na	Acetylation; Phosphoprotein	na	autophagy of peroxisome {GO:0030242}	integral component of membrane {GO:0016021}; nucleoplasm {GO:0005654}; nucleus {GO:0005634}; peroxisomal membrane {GO:0005778}; peroxisome {GO:0005777}	fatty-acyl-CoA binding {GO:0000062}; lipid binding {GO:0008289}	na	Peroxisomal lipid metabolism {R-MMU-390918}			2433	2433
1	Q6A0A2|LAR4B_MOUSE	La-related protein 4B OS=Mus musculus GN=Larp4b PE=1 SV=2		0.4022	5	29	35	4	16846	20472	17854	20654	17827	21737	16732	19096	600	18973	17079	21833.2	21063.2	21299.5	19410.5	14170.2	17412.1	19586.3	18104.3	18306.2	-0.254991	-1.1933	0.048974	0.663674	20901.6	17515.8	no	Q6A0A2	La-related protein 4B	La ribonucleoprotein domain family member 4B; La ribonucleoprotein domain family member 5; La-related protein 5	LAR4B_MOUSE	Q6A0A2	Q3TUH7; Q6AZA8; Q8BJP3; Q8BY17	Larp4b	D13Wsu64e; Kiaa0217; Larp5	Mus musculus (Mouse)	10090	Q6A0A2	MGI:106330	Larp4b	MGI:106330	Acetylation; Alternative splicing; Cytoplasm; Methylation; Phosphoprotein; RNA-binding; Translation regulation	Translation regulation	Cytoplasm	Alternative splicing	na	na	na	na	RNA-binding	Acetylation; Methylation; Phosphoprotein	na	positive regulation of translation {GO:0045727}	cytoplasmic stress granule {GO:0010494}; cytosol {GO:0005829}; nucleolus {GO:0005730}; polysomal ribosome {GO:0042788}	RNA binding {GO:0003723}	na	na			2434	2434
1	Q9ERK4|XPO2_MOUSE	Exportin-2 OS=Mus musculus GN=Cse1l PE=1 SV=1		0.4295	4	43	132	4	29899	15076	16226	16022	18676	18461	16012	18932	600	20762	17067	16078.4	16339.4	18089.4	19243.8	25150	15824.4	20519.1	17325.2	20032.3	0.181133	1.13376	0.23762	0.946924	17437.8	19770.2	no	Q9ERK4	Exportin-2 (Exp2)	Chromosome segregation 1-like protein; Importin-alpha re-exporter	XPO2_MOUSE	Q9ERK4	na	Cse1l	Xpo2	Mus musculus (Mouse)	10090	Q9ERK4	MGI:1339951	Cse1l	MGI:1339951	Acetylation; Cytoplasm; Nucleus; Phosphoprotein; Protein transport; Transport	Protein transport; Transport	Cytoplasm; Nucleus	na	na	na	na	na	na	Acetylation; Phosphoprotein	na	protein export from nucleus {GO:0006611}; protein import into nucleus {GO:0006606}	cytosol {GO:0005829}; nuclear envelope {GO:0005635}; nucleoplasm {GO:0005654}	nuclear export signal receptor activity {GO:0005049}; Ran GTPase binding {GO:0008536}	na	na			2435	2435
1	Q9Z2B9|KS6A4_MOUSE	Ribosomal protein S6 kinase alpha-4 OS=Mus musculus GN=Rps6ka4 PE=1 SV=2		0.4903	2	31	47	1	22970	16550	19860	20340	19830	17500	17690	17710	150	17900	17050	17650.4	20743	17147.8	18001.7	19321.5	19368.4	21787	19140.8	17270.9	0.0758023	1.05396	0.547847	0.988967	18385.7	19377.7	no	Q9Z2B9	Ribosomal protein S6 kinase alpha-4 (S6K-alpha-4)	90 kDa ribosomal protein S6 kinase 4; Nuclear mitogen- and stress-activated protein kinase 2; RSK-like protein kinase (RLSK)	KS6A4_MOUSE	Q9Z2B9	Q3U3M8; Q91X18	Rps6ka4	Msk2	Mus musculus (Mouse)	10090	Q9Z2B9	MGI:1930076	Rps6ka4	MGI:1930076	ATP-binding; Inflammatory response; Kinase; Nucleotide-binding; Nucleus; Phosphoprotein; Repeat; Serine/threonine-protein kinase; Stress response; Transferase	Inflammatory response; Stress response	Nucleus	na	na	na	Repeat	ATP-binding; Nucleotide-binding	Kinase; Serine/threonine-protein kinase; Transferase	Phosphoprotein	na	histone H3-S10 phosphorylation {GO:0043987}; histone H3-S28 phosphorylation {GO:0043988}; inflammatory response {GO:0006954}; interleukin-1-mediated signaling pathway {GO:0070498}; intracellular signal transduction {GO:0035556}; positive regulation of histone acetylation {GO:0035066}; positive regulation of histone phosphorylation {GO:0033129}; positive regulation of transcription by RNA polymerase II {GO:0045944}; protein phosphorylation {GO:0006468}; regulation of transcription, DNA-templated {GO:0006355}	cytoplasm {GO:0005737}; cytosol {GO:0005829}; nucleoplasm {GO:0005654}; nucleus {GO:0005634}	ATP binding {GO:0005524}; magnesium ion binding {GO:0000287}; protein serine/threonine kinase activity {GO:0004674}	na	na			2436	2436
1	D3Z4S3|PTRD1_MOUSE	Putative peptidyl-tRNA hydrolase PTRHD1 OS=Mus musculus GN=Ptrhd1 PE=1 SV=1		0.7071	4	8	16	4	18782	18934	22394	19635	14241	22982	16253	20084	600	15957	16986	20192.9	20024	22519.4	20414.8	15798.7	21839.7	15646.4	17586	15396.2	-0.268859	-1.20485	0.0526218	0.664277	20787.8	17253.4	no	D3Z4S3	Putative peptidyl-tRNA hydrolase PTRHD1	Peptidyl-tRNA hydrolase domain-containing protein 1	PTRD1_MOUSE	D3Z4S3	na	Ptrhd1	na	Mus musculus (Mouse)	10090	D3Z4S3	MGI:1916959	Ptrhd1	MGI:1916959	Hydrolase	na	na	na	na	na	na	na	Hydrolase	na	na	na	na	aminoacyl-tRNA hydrolase activity {GO:0004045}	na	na			2437	2437
1	Q9CPY4|CDKA2_MOUSE	Cyclin-dependent kinase 2-associated protein 2 OS=Mus musculus GN=Cdk2ap2 PE=2 SV=1		0.315	1	6	7	1	18710	18640	19010	23140	21620	21030	16110	16510	150	14860	16978	19879.4	23598.5	20606.7	16781.9	15738.2	18539.5	23753.6	17431.3	14337.8	-0.170779	-1.12564	0.303658	0.95573	20216.6	17960.1	no	Q9CPY4	Cyclin-dependent kinase 2-associated protein 2 (CDK2-associated protein 2)	DOC-1-related protein (DOC-1R)	CDKA2_MOUSE	Q9CPY4	na	Cdk2ap2	D19Ertd144e; Doc1r	Mus musculus (Mouse)	10090	Q9CPY4	MGI:1098779	Cdk2ap2	MGI:1098779	Cytoplasm; Nucleus; Phosphoprotein	na	Cytoplasm; Nucleus	na	na	na	na	na	na	Phosphoprotein	na	negative regulation of G1/S transition of mitotic cell cycle {GO:2000134}; regulation of microtubule cytoskeleton organization {GO:0070507}; regulation of stem cell division {GO:2000035}	cytoplasm {GO:0005737}; microtubule {GO:0005874}; nucleus {GO:0005634}	na	na	na			2438	2438
1	Q8VEK0|CC50A_MOUSE	Cell cycle control protein 50A OS=Mus musculus GN=Tmem30a PE=1 SV=1		0.5165	1	15	20	1	27760	15120	19230	17520	15770	17910	14740	19190	908	21590	16974	16125.3	17867.1	17549.5	19506	23350.7	18754	17326.3	15948.9	20831.2	0.115519	1.08334	0.419594	0.971368	17762	19242.2	no	Q8VEK0	Cell cycle control protein 50A	P4-ATPase flippase complex beta subunit TMEM30A; Transmembrane protein 30A	CC50A_MOUSE	Q8VEK0	Q3TCJ5; Q3UDH8; Q8R0X6; Q8VEH1	Tmem30a	Cdc50a; D9Wsu20e	Mus musculus (Mouse)	10090	Q8VEK0	MGI:106402	Tmem30a	MGI:106402	Acetylation; Cell membrane; Cytoplasmic vesicle; Glycoprotein; Golgi apparatus; Lipid transport; Membrane; Transmembrane; Transmembrane helix; Transport	Lipid transport; Transport	Cell membrane; Cytoplasmic vesicle; Golgi apparatus; Membrane	na	na	na	Transmembrane; Transmembrane helix	na	na	Acetylation; Glycoprotein	na	aminophospholipid transport {GO:0015917}; drug transmembrane transport {GO:0006855}; phospholipid translocation {GO:0045332}; positive regulation of neuron projection development {GO:0010976}; positive regulation of protein exit from endoplasmic reticulum {GO:0070863}; protein localization to endosome {GO:0036010}	apical plasma membrane {GO:0016324}; endoplasmic reticulum {GO:0005783}; Golgi apparatus {GO:0005794}; integral component of membrane {GO:0016021}; plasma membrane {GO:0005886}; transport vesicle membrane {GO:0030658}	aminophospholipid transmembrane transporter activity {GO:0015247}	na	Neutrophil degranulation {R-MMU-6798695}			2439	2439
1	O35678|MGLL_MOUSE	Monoglyceride lipase OS=Mus musculus GN=Mgll PE=1 SV=1		0.4422	6	14	20	4	28321	15953	19234	15652	14673	18117	20305	17315	1446	18602	16962	17013.7	15962.1	17752.4	17600.2	23822.6	18757.9	16121	21970.3	17948.2	0.207493	1.15466	0.14468	0.848255	17082.1	19724	no	O35678	Monoglyceride lipase (MGL)	Monoacylglycerol lipase (MAGL)	MGLL_MOUSE	O35678	Q3V2R0; Q9D9G8	Mgll	na	Mus musculus (Mouse)	10090	O35678	MGI:1346042	Mgll	MGI:1346042	Alternative splicing; Cytoplasm; Fatty acid biosynthesis; Fatty acid metabolism; Hydrolase; Lipid biosynthesis; Lipid degradation; Lipid metabolism; Membrane; Nitration; Phosphoprotein; Serine esterase	Fatty acid biosynthesis; Fatty acid metabolism; Lipid biosynthesis; Lipid degradation; Lipid metabolism	Cytoplasm; Membrane	Alternative splicing	na	na	na	na	Hydrolase; Serine esterase	Nitration; Phosphoprotein	na	acylglycerol catabolic process {GO:0046464}; arachidonic acid metabolic process {GO:0019369}; fatty acid biosynthetic process {GO:0006633}; long term synaptic depression {GO:0060292}; negative regulation of blood vessel diameter {GO:0097756}; regulation of axon extension {GO:0030516}; regulation of endocannabinoid signaling pathway {GO:2000124}; regulation of inflammatory response {GO:0050727}; regulation of sensory perception of pain {GO:0051930}; regulation of signal transduction {GO:0009966}; triglyceride catabolic process {GO:0019433}	axon {GO:0030424}; cytosol {GO:0005829}; extrinsic component of membrane {GO:0019898}; nucleoplasm {GO:0005654}; synapse {GO:0045202}; varicosity {GO:0043196}	acylglycerol lipase activity {GO:0047372}; hydrolase activity {GO:0016787}; protein homodimerization activity {GO:0042803}	Glycerolipid metabolism; triacylglycerol degradation.	Acyl chain remodeling of DAG and TAG {R-MMU-1482883}; Arachidonate production from DAG {R-MMU-426048}			2440	2440
1	Q99LB6|MAT2B_MOUSE	Methionine adenosyltransferase 2 subunit beta OS=Mus musculus GN=Mat2b PE=1 SV=1		0.5659	5	18	27	5	26560	14779	16560	19209	18057	19062	16629	18376	750	19521	16950	15761.7	19589.6	18678.3	18678.6	22341.3	16150.1	19839	17992.8	18834.9	0.0662923	1.04701	0.627551	0.99174	18177.1	19031.6	no	Q99LB6	Methionine adenosyltransferase 2 subunit beta	Methionine adenosyltransferase II beta (MAT II beta)	MAT2B_MOUSE	Q99LB6	Q5NC89; Q76LX2; Q8BVX6; Q8BYT9	Mat2b	na	Mus musculus (Mouse)	10090	Q99LB6	MGI:1913667	Mat2b	MGI:1913667	Alternative splicing; NADP; One-carbon metabolism; Phosphoprotein	One-carbon metabolism	na	Alternative splicing	na	na	na	NADP	na	Phosphoprotein	na	one-carbon metabolic process {GO:0006730}; S-adenosylmethionine biosynthetic process {GO:0006556}	methionine adenosyltransferase complex {GO:0048269}; mitochondrion {GO:0005739}; nucleus {GO:0005634}	enzyme binding {GO:0019899}; methionine adenosyltransferase regulator activity {GO:0048270}	Amino-acid biosynthesis; S-adenosyl-L-methionine biosynthesis; S-adenosyl-L-methionine from L-methionine: step 1/1.	Methylation {R-MMU-156581}; Ub-specific processing proteases {R-MMU-5689880}			2441	2441
1	Q8BGT8|PHIPL_MOUSE	Phytanoyl-CoA hydroxylase-interacting protein-like OS=Mus musculus GN=Phyhipl PE=1 SV=1		0.472	6	19	24	5	21076	15910	19093	17226	19431	21044	14041	19080	750	21745	16940	16967.9	17567.3	20620.4	19394.2	17728.4	18620.4	21348.6	15192.6	20980.8	0.0105326	1.00733	0.942752	0.998443	18637.5	18774.1	no	Q8BGT8	Phytanoyl-CoA hydroxylase-interacting protein-like	na	PHIPL_MOUSE	Q8BGT8	A4FVA0; Q8BZJ1; Q8C0X3; Q8CFU1; Q8R0C1	Phyhipl	na	Mus musculus (Mouse)	10090	Q8BGT8	MGI:1918161	Phyhipl	MGI:1918161	Alternative splicing; Glycoprotein; Phosphoprotein	na	na	Alternative splicing	na	na	na	na	na	Glycoprotein; Phosphoprotein	na	na	cytoplasm {GO:0005737}; mitochondrion {GO:0005739}	na	na	na			2442	2442
1	P61294|RAB6B_MOUSE	Ras-related protein Rab-6B OS=Mus musculus GN=Rab6b PE=1 SV=1		0.7452	6	20	30	7	31787	16449	21128	18724	12537	18744	14134	18868	1050	15965	16939	17542.7	19095	18366.7	19178.7	26738.1	20605.1	13774.2	15293.2	15403.9	-0.0142539	-1.00996	0.936072	0.998443	18545.8	18362.9	no	P61294	Ras-related protein Rab-6B	na	RAB6B_MOUSE	P61294	na	Rab6b	D9Bwg0185e	Mus musculus (Mouse)	10090	P61294	MGI:107283	Rab6b	MGI:107283	Cytoplasmic vesicle; ER-Golgi transport; Golgi apparatus; GTP-binding; Lipoprotein; Membrane; Methylation; Nucleotide-binding; Prenylation; Protein transport; Transport	ER-Golgi transport; Protein transport; Transport	Cytoplasmic vesicle; Golgi apparatus; Membrane	na	na	na	na	GTP-binding; Nucleotide-binding	na	Lipoprotein; Methylation; Prenylation	na	intra-Golgi vesicle-mediated transport {GO:0006891}; protein transport {GO:0015031}; retrograde transport, endosome to Golgi {GO:0042147}; retrograde vesicle-mediated transport, Golgi to ER {GO:0006890}	cytoplasmic vesicle {GO:0031410}; cytosol {GO:0005829}; endoplasmic reticulum-Golgi intermediate compartment {GO:0005793}; Golgi apparatus {GO:0005794}; Golgi membrane {GO:0000139}; presynapse {GO:0098793}	GTP binding {GO:0005525}; GTPase activity {GO:0003924}; myosin V binding {GO:0031489}	na	COPI-independent Golgi-to-ER retrograde traffic {R-MMU-6811436}; Retrograde transport at the Trans-Golgi-Network {R-MMU-6811440}; TBC/RABGAPs {R-MMU-8854214}; RAB geranylgeranylation {R-MMU-8873719}; RAB GEFs exchange GTP for GDP on RABs {R-MMU-8876198}			2443	2443
1	Q8K1R3|PNPT1_MOUSE	Polyribonucleotide nucleotidyltransferase 1, mitochondrial OS=Mus musculus GN=Pnpt1 PE=1 SV=1		0.5019	3	35	40	2	26670	13739	18862	17052	17767	19535	16717	17239	645	21158	16938	14652.5	17389.8	19141.8	17522.9	22433.8	18395.1	19520.4	18088	20414.4	0.202889	1.15099	0.122834	0.817889	17176.8	19770.4	no	Q8K1R3	Polyribonucleotide nucleotidyltransferase 1, mitochondrial	3'-5' RNA exonuclease OLD35; PNPase old-35; Polynucleotide phosphorylase 1 (PNPase 1); Polynucleotide phosphorylase-like protein	PNPT1_MOUSE	Q8K1R3	Q3UEP9; Q810U7; Q812B3; Q8R2U3; Q9DC52	Pnpt1	Pnpase	Mus musculus (Mouse)	10090	Q8K1R3	MGI:1918951	Pnpt1	MGI:1918951	3D-structure; Acetylation; Alternative splicing; Cytoplasm; Exonuclease; Hydrolase; Membrane; Mitochondrion; mRNA processing; Nuclease; Nucleotidyltransferase; Phosphoprotein; RNA-binding; Transferase; Transit peptide; Transport	Transport; mRNA processing	Cytoplasm; Membrane; Mitochondrion	Alternative splicing	na	na	Transit peptide	na	Exonuclease; Hydrolase; Nuclease; Nucleotidyltransferase; RNA-binding; Transferase	Acetylation; Phosphoprotein	3D-structure	cellular response to interferon-beta {GO:0035458}; cellular response to oxidative stress {GO:0034599}; liver regeneration {GO:0097421}; mitochondrial mRNA catabolic process {GO:0000958}; mitochondrial mRNA polyadenylation {GO:0097222}; mitochondrial RNA 3'-end processing {GO:0000965}; mitochondrial RNA 5'-end processing {GO:0000964}; mitochondrial RNA catabolic process {GO:0000957}; mitochondrion morphogenesis {GO:0070584}; mitotic cell cycle arrest {GO:0071850}; mRNA catabolic process {GO:0006402}; negative regulation of growth {GO:0045926}; nuclear polyadenylation-dependent mRNA catabolic process {GO:0071042}; positive regulation of miRNA catabolic process {GO:2000627}; positive regulation of mitochondrial RNA catabolic process {GO:0000962}; positive regulation of mRNA catabolic process {GO:0061014}; protein homooligomerization {GO:0051260}; protein homotrimerization {GO:0070207}; regulation of cellular respiration {GO:0043457}; regulation of cellular senescence {GO:2000772}; response to cAMP {GO:0051591}; response to growth hormone {GO:0060416}; RNA catabolic process {GO:0006401}; RNA import into mitochondrion {GO:0035927}; RNA polyadenylation {GO:0043631}; rRNA import into mitochondrion {GO:0035928}	cytoplasm {GO:0005737}; cytosol {GO:0005829}; endoplasmic reticulum membrane {GO:0005789}; mitochondrial degradosome {GO:0045025}; mitochondrial intermembrane space {GO:0005758}; mitochondrion {GO:0005739}; nucleus {GO:0005634}; polysomal ribosome {GO:0042788}	3'-5'-exoribonuclease activity {GO:0000175}; miRNA binding {GO:0035198}; poly(G) binding {GO:0034046}; poly(U) RNA binding {GO:0008266}; polyribonucleotide nucleotidyltransferase activity {GO:0004654}	na	na			2444	2444
1	Q8CIB6|TM230_MOUSE	Transmembrane protein 230 OS=Mus musculus GN=Tmem230 PE=1 SV=1		0.5	2	5	6	2	31060	13404	17570	15350	16246	12158	18066	17550	300	27620	16932	14295.2	15654.1	11913.3	17839	26126.6	17135.1	17849.3	19547.7	26649.3	0.52401	1.43792	0.00377662	0.251728	14925.4	21461.6	no	Q8CIB6	Transmembrane protein 230	na	TM230_MOUSE	Q8CIB6	Q9CYF7	Tmem230	na	Mus musculus (Mouse)	10090	Q8CIB6	MGI:1917862	Tmem230	MGI:1917862	Cell junction; Cytoplasmic vesicle; Endosome; Golgi apparatus; Membrane; Phosphoprotein; Synapse; Transmembrane; Transmembrane helix	na	Cell junction; Cytoplasmic vesicle; Endosome; Golgi apparatus; Membrane; Synapse	na	na	na	Transmembrane; Transmembrane helix	na	na	Phosphoprotein	na	synaptic vesicle transport {GO:0048489}	autophagosome {GO:0005776}; cell junction {GO:0030054}; early endosome {GO:0005769}; endoplasmic reticulum {GO:0005783}; integral component of membrane {GO:0016021}; late endosome {GO:0005770}; recycling endosome {GO:0055037}; synaptic vesicle {GO:0008021}; trans-Golgi network {GO:0005802}	na	na	na			2445	2445
1	Q9QYY0|GAB1_MOUSE	GRB2-associated-binding protein 1 OS=Mus musculus GN=Gab1 PE=1 SV=2		0.5065	5	27	34	4	20323	16653	20104	18454	18749	17767	17320	18764	600	20452	16919	17760.3	18819.6	17409.4	19073	17095	19606.4	20599.3	18740.5	19733.2	0.0685634	1.04869	0.564142	0.988967	18265.6	19154.9	no	Q9QYY0	GRB2-associated-binding protein 1	GRB2-associated binder 1; Growth factor receptor bound protein 2-associated protein 1	GAB1_MOUSE	Q9QYY0	Q91VW7	Gab1	na	Mus musculus (Mouse)	10090	Q9QYY0	MGI:108088	Gab1	MGI:108088	Acetylation; Phosphoprotein	na	na	na	na	na	na	na	na	Acetylation; Phosphoprotein	na	actin cytoskeleton reorganization {GO:0031532}; activation of JUN kinase activity {GO:0007257}; activation of MAPK activity {GO:0000187}; angiogenesis {GO:0001525}; cellular response to vascular endothelial growth factor stimulus {GO:0035924}; endothelial cell chemotaxis to vascular endothelial growth factor {GO:0090668}; epidermal growth factor receptor signaling pathway {GO:0007173}; epidermis development {GO:0008544}; heart development {GO:0007507}; interleukin-6-mediated signaling pathway {GO:0070102}; labyrinthine layer development {GO:0060711}; platelet-derived growth factor receptor signaling pathway {GO:0048008}; positive regulation of angiogenesis {GO:0045766}; positive regulation of cell migration by vascular endothelial growth factor signaling pathway {GO:0038089}; positive regulation of MAPK cascade {GO:0043410}; regulation of cell migration {GO:0030334}; response to hepatocyte growth factor {GO:0035728}; response to oxidative stress {GO:0006979}; signal transduction {GO:0007165}; vascular endothelial growth factor signaling pathway {GO:0038084}	cytoplasm {GO:0005737}; cytosol {GO:0005829}	na	na	PI3K Cascade {R-MMU-109704}; PIP3 activates AKT signaling {R-MMU-1257604}; GAB1 signalosome {R-MMU-180292}; PI3K events in ERBB2 signaling {R-MMU-1963642}; PI-3K cascade:FGFR1 {R-MMU-5654689}; PI-3K cascade:FGFR2 {R-MMU-5654695}; PI-3K cascade:FGFR3 {R-MMU-5654710}; PI-3K cascade:FGFR4 {R-MMU-5654720}; PI5P, PP2A and IER3 Regulate PI3K/AKT Signaling {R-MMU-6811558}; MET activates PI3K/AKT signaling {R-MMU-8851907}; RET signaling {R-MMU-8853659}; MET activates PTPN11 {R-MMU-8865999}; MET activates RAP1 and RAC1 {R-MMU-8875555}; MET receptor recycling {R-MMU-8875656}; NTRK2 activates RAC1 {R-MMU-9032759}			2446	2446
1	Q8R016|BLMH_MOUSE	Bleomycin hydrolase OS=Mus musculus GN=Blmh PE=1 SV=1		0.4967	5	14	22	3	28639	15406	18246	14532	15376	19692	16744	18165	693	21617	16911	16430.3	14819.9	19295.7	18464.1	24090.1	17794.4	16893.4	18117.3	20857.3	0.180426	1.1332	0.222595	0.939751	17252.5	19550.5	no	Q8R016	Bleomycin hydrolase (BH; BLM hydrolase; BMH)	na	BLMH_MOUSE	Q8R016	Q3TJR8; Q8BLZ4; Q8BZH9; Q8C111; Q8CID9	Blmh	na	Mus musculus (Mouse)	10090	Q8R016	MGI:1345186	Blmh	MGI:1345186	Acetylation; Cytoplasm; Hydrolase; Protease; Thiol protease	na	Cytoplasm	na	na	na	na	na	Hydrolase; Protease; Thiol protease	Acetylation	na	homocysteine catabolic process {GO:0043418}; response to drug {GO:0042493}; response to toxic substance {GO:0009636}	cytoplasm {GO:0005737}	aminopeptidase activity {GO:0004177}; cysteine-type endopeptidase activity {GO:0004197}; cysteine-type peptidase activity {GO:0008234}; identical protein binding {GO:0042802}; peptidase activity {GO:0008233}	na	Antigen processing: Ubiquitination & Proteasome degradation {R-MMU-983168}			2447	2447
1	Q9CWP8|DPOD4_MOUSE	DNA polymerase delta subunit 4 OS=Mus musculus GN=Pold4 PE=3 SV=1		0.486	3	4	9	3	19499	18867	21931	21877	15674	17107	18153	17808	450	17568	16893	20121.5	22310.4	16762.7	18101.3	16401.9	21388.2	17220.8	19641.8	16950.6	-0.0769247	-1.05476	0.577997	0.988967	19324	18320.7	no	Q9CWP8	DNA polymerase delta subunit 4	DNA polymerase delta subunit p12	DPOD4_MOUSE	Q9CWP8	na	Pold4	na	Mus musculus (Mouse)	10090	Q9CWP8	MGI:1916995	Pold4	MGI:1916995	DNA damage; DNA excision; DNA repair; DNA replication; Nucleus; Ubl conjugation	DNA damage; DNA excision; DNA repair; DNA replication	Nucleus	na	na	na	na	na	na	Ubl conjugation	na	DNA synthesis involved in DNA repair {GO:0000731}; DNA-dependent DNA replication {GO:0006261}; positive regulation of endothelial cell proliferation {GO:0001938}	cytosol {GO:0005829}; delta DNA polymerase complex {GO:0043625}; mitochondrion {GO:0005739}; nucleolus {GO:0005730}; nucleus {GO:0005634}	na	na	Recognition of DNA damage by PCNA-containing replication complex {R-MMU-110314}; Polymerase switching on the C-strand of the telomere {R-MMU-174411}; Processive synthesis on the C-strand of the telomere {R-MMU-174414}; Telomere C-strand (Lagging Strand) Synthesis {R-MMU-174417}; Removal of the Flap Intermediate from the C-strand {R-MMU-174437}; Mismatch repair (MMR) directed by MSH2:MSH6 (MutSalpha) {R-MMU-5358565}; Mismatch repair (MMR) directed by MSH2:MSH3 (MutSbeta) {R-MMU-5358606}; PCNA-Dependent Long Patch Base Excision Repair {R-MMU-5651801}; Termination of translesion DNA synthesis {R-MMU-5656169}; HDR through Homologous Recombination (HRR) {R-MMU-5685942}; Gap-filling DNA repair synthesis and ligation in GG-NER {R-MMU-5696397}; Dual Incision in GG-NER {R-MMU-5696400}; Dual incision in TC-NER {R-MMU-6782135}; Gap-filling DNA repair synthesis and ligation in TC-NER {R-MMU-6782210}; Polymerase switching {R-MMU-69091}; Removal of the Flap Intermediate {R-MMU-69166}; Processive synthesis on the lagging strand {R-MMU-69183}			2448	2448
1	Q7TQI3|OTUB1_MOUSE	Ubiquitin thioesterase OTUB1 OS=Mus musculus GN=Otub1 PE=1 SV=2		0.4465	3	9	12	4	29895	13767	18622	16404	14485	24896	16927	15102	857	17974	16893	14682.4	16729	24394.9	15350.7	25146.6	18161.1	15914.5	18315.3	17342.3	0.0931807	1.06671	0.619766	0.99174	17789.2	18975.9	no	Q7TQI3	Ubiquitin thioesterase OTUB1	Deubiquitinating enzyme OTUB1; OTU domain-containing ubiquitin aldehyde-binding protein 1; Otubain-1; Ubiquitin-specific-processing protease OTUB1	OTUB1_MOUSE	Q7TQI3	Q3ULV9; Q3V408; Q8C326; Q8R5F2	Otub1	na	Mus musculus (Mouse)	10090	Q7TQI3	MGI:2147616	Otub1	MGI:2147616	Acetylation; Adaptive immunity; Cytoplasm; DNA damage; DNA repair; Hydrolase; Immunity; Phosphoprotein; Protease; Thiol protease; Ubl conjugation pathway	Adaptive immunity; DNA damage; DNA repair; Immunity; Ubl conjugation pathway	Cytoplasm	na	na	na	na	na	Hydrolase; Protease; Thiol protease	Acetylation; Phosphoprotein	na	adaptive immune response {GO:0002250}; cellular response to DNA damage stimulus {GO:0006974}; cellular response to interleukin-1 {GO:0071347}; DNA repair {GO:0006281}; negative regulation of double-strand break repair {GO:2000780}; negative regulation of histone H2A K63-linked ubiquitination {GO:1901315}; protein deubiquitination {GO:0016579}; protein K48-linked deubiquitination {GO:0071108}	cytoplasm {GO:0005737}; nucleus {GO:0005634}	NEDD8-specific protease activity {GO:0019784}; thiol-dependent ubiquitin-specific protease activity {GO:0004843}; ubiquitin binding {GO:0043130}; ubiquitin protein ligase binding {GO:0031625}; ubiquitinyl hydrolase activity {GO:0101005}	na	Ub-specific processing proteases {R-MMU-5689880}; Ovarian tumor domain proteases {R-MMU-5689896}			2449	2449
1	Q3UHD6|SNX27_MOUSE	Sorting nexin-27 OS=Mus musculus GN=Snx27 PE=1 SV=2		0.5176	5	18	20	4	24503	19745	20613	16870	15271	16341	17808	15069	600	21619	16844	21057.8	17204.2	16012.1	15317.2	20611	20102.8	16778.1	19268.5	20859.2	0.166368	1.1222	0.229015	0.939751	17397.8	19523.9	no	Q3UHD6	Sorting nexin-27	na	SNX27_MOUSE	Q3UHD6	Q7TQL6; Q80TZ1; Q9CYB5	Snx27	Kiaa0488	Mus musculus (Mouse)	10090	Q3UHD6	MGI:1923992	Snx27	MGI:1923992	Alternative splicing; Cytoplasm; Endosome; Lipid-binding; Membrane; Phosphoprotein; Protein transport; Transport	Protein transport; Transport	Cytoplasm; Endosome; Membrane	Alternative splicing	na	na	na	Lipid-binding	na	Phosphoprotein	na	endosomal transport {GO:0016197}; endosome to lysosome transport {GO:0008333}; endosome to plasma membrane protein transport {GO:0099638}; establishment of protein localization to plasma membrane {GO:0061951}; intracellular protein transport {GO:0006886}; negative regulation of inward rectifier potassium channel activity {GO:1903609}; positive regulation of AMPA glutamate receptor clustering {GO:1904719}; retrograde transport, endosome to plasma membrane {GO:1990126}; signal transduction {GO:0007165}	cytosol {GO:0005829}; early endosome {GO:0005769}; early endosome membrane {GO:0031901}; endosome {GO:0005768}; immunological synapse {GO:0001772}; nucleoplasm {GO:0005654}; plasma membrane {GO:0005886}; postsynaptic density {GO:0014069}; retromer complex {GO:0030904}; WASH complex {GO:0071203}	ionotropic glutamate receptor binding {GO:0035255}; phosphatidylinositol binding {GO:0035091}; phosphatidylinositol-3-phosphate binding {GO:0032266}	na	na			2450	2450
1	Q9D0E3|LYSM1_MOUSE	LysM and putative peptidoglycan-binding domain-containing protein 1 OS=Mus musculus GN=Lysmd1 PE=1 SV=1		0.8805	4	22	33	2	18244	15146	19300	17007	20790	19446	19025	18634	300	20041	16793	16153.1	17344	19054.6	18940.9	15346.2	18822.3	22841.7	20585.3	19336.7	0.117208	1.08467	0.406042	0.968698	17873.1	19386.4	no	Q9D0E3	LysM and putative peptidoglycan-binding domain-containing protein 1	na	LYSM1_MOUSE	Q9D0E3	na	Lysmd1	na	Mus musculus (Mouse)	10090	Q9D0E3	MGI:1919409	Lysmd1	MGI:1919409	Phosphoprotein	na	na	na	na	na	na	na	na	Phosphoprotein	na	na	nucleoplasm {GO:0005654}; nucleus {GO:0005634}	na	na	na			2451	2451
1	Q9DAA6|EXOS1_MOUSE	Exosome complex component CSL4 OS=Mus musculus GN=Exosc1 PE=1 SV=1		0.641	4	12	14	3	16839	21362	18245	19314	11465	24538	19871	21535	450	14069	16769	22782.4	19696.7	24044.1	21889.6	14164.4	17793.4	12596.4	21500.7	13574.6	-0.472895	-1.38788	0.00511026	0.30627	22103.2	15925.9	no	Q9DAA6	Exosome complex component CSL4	Exosome component 1	EXOS1_MOUSE	Q9DAA6	Q9DCB9	Exosc1	Csl4	Mus musculus (Mouse)	10090	Q9DAA6	MGI:1913833	Exosc1	MGI:1913833	Alternative splicing; Cytoplasm; Exosome; Nucleus; Phosphoprotein; RNA-binding; rRNA processing	rRNA processing	Cytoplasm; Exosome; Nucleus	Alternative splicing	na	na	na	na	RNA-binding	Phosphoprotein	na	RNA processing {GO:0006396}; rRNA processing {GO:0006364}	cytoplasm {GO:0005737}; exosome (RNase complex) {GO:0000178}; nuclear exosome (RNase complex) {GO:0000176}; nucleolus {GO:0005730}	RNA binding {GO:0003723}	na	mRNA decay by 3' to 5' exoribonuclease {R-MMU-429958}; Butyrate Response Factor 1 (BRF1) binds and destabilizes mRNA {R-MMU-450385}; KSRP (KHSRP) binds and destabilizes mRNA {R-MMU-450604}; Major pathway of rRNA processing in the nucleolus and cytosol {R-MMU-6791226}			2452	2452
1	Q8BVQ5|PPME1_MOUSE	Protein phosphatase methylesterase 1 OS=Mus musculus GN=Ppme1 PE=1 SV=5		0.6451	10	26	45	7	22420	15838	16422	15896	13722	20027	17149	21590	1303	23165	16753	16891.1	16210.9	19623.9	21945.6	18858.9	16015.5	15076.2	18555.5	22350.9	-0.0388769	-1.02732	0.797696	0.998443	18667.9	18171.4	no	Q8BVQ5	Protein phosphatase methylesterase 1 (PME-1)	na	PPME1_MOUSE	Q8BVQ5	Q3U392; Q3UJX8; Q3UKE0; Q8K311; Q91YR8; Q9CSP7	Ppme1	Pme1	Mus musculus (Mouse)	10090	Q8BVQ5	MGI:1919840	Ppme1	MGI:1919840	Hydrolase; Methylation; Phosphoprotein; Serine esterase	na	na	na	na	na	na	na	Hydrolase; Serine esterase	Methylation; Phosphoprotein	na	protein demethylation {GO:0006482}	na	protein C-terminal methylesterase activity {GO:0051722}; protein kinase binding {GO:0019901}; protein methylesterase activity {GO:0051723}; protein phosphatase 2A binding {GO:0051721}; protein phosphatase binding {GO:0019903}; protein phosphatase regulator activity {GO:0019888}	na	Cyclin A/B1/B2 associated events during G2/M transition {R-MMU-69273}			2453	2453
1	Q8R464|CADM4_MOUSE	Cell adhesion molecule 4 OS=Mus musculus GN=Cadm4 PE=1 SV=1		0.5361	6	19	27	4	22409	15799	16549	18398	17109	22286	17425	19132	600	17779	16749	16849.5	18762.5	21837.5	19447.1	18849.6	16139.4	18797.4	18854.1	17154.2	-0.0982313	-1.07045	0.437312	0.975103	19224.1	17959	no	Q8R464	Cell adhesion molecule 4	Immunoglobulin superfamily member 4C (IgSF4C); Nectin-like protein 4 (NECL-4); TSLC1-like protein 2	CADM4_MOUSE	Q8R464	na	Cadm4	Igsf4c; Necl4; Tsll2	Mus musculus (Mouse)	10090	Q8R464	MGI:2449088	Cadm4	MGI:2449088	Cell adhesion; Disulfide bond; Glycoprotein; Immunoglobulin domain; Membrane; Phosphoprotein; Repeat; Signal; Transmembrane; Transmembrane helix; Tumor suppressor	Cell adhesion	Membrane	na	na	Tumor suppressor	Immunoglobulin domain; Repeat; Signal; Transmembrane; Transmembrane helix	na	na	Disulfide bond; Glycoprotein; Phosphoprotein	na	cell recognition {GO:0008037}; heterophilic cell-cell adhesion via plasma membrane cell adhesion molecules {GO:0007157}; homophilic cell adhesion via plasma membrane adhesion molecules {GO:0007156}	cell-cell adherens junction {GO:0005913}; integral component of plasma membrane {GO:0005887}	cell adhesion molecule binding {GO:0050839}; protein homodimerization activity {GO:0042803}; signaling receptor binding {GO:0005102}	na	na			2454	2454
1	Q3TIX9|SNUT2_MOUSE	U4/U6.U5 tri-snRNP-associated protein 2 OS=Mus musculus GN=Usp39 PE=1 SV=2		0.4309	2	18	27	4	20205	15351	19920	20851	21906	16397	15868	16539	600	19851	16749	16371.7	21264.1	16067	16811.4	16995.7	19426.9	24067.8	17169.4	19153.4	0.135342	1.09837	0.366041	0.966937	17628.5	19362.7	no	Q3TIX9	U4/U6.U5 tri-snRNP-associated protein 2	Inactive ubiquitin-specific peptidase 39	SNUT2_MOUSE	Q3TIX9	Q3TI55; Q8BLI5; Q8BZZ5; Q9CQR1	Usp39	na	Mus musculus (Mouse)	10090	Q3TIX9	MGI:107622	Usp39	MGI:107622	Cell cycle; Cell division; Isopeptide bond; Metal-binding; mRNA processing; mRNA splicing; Nucleus; Phosphoprotein; Spliceosome; Ubl conjugation; Zinc; Zinc-finger	Cell cycle; Cell division; mRNA processing; mRNA splicing	Nucleus; Spliceosome	na	na	na	Zinc-finger	Metal-binding; Zinc	na	Isopeptide bond; Phosphoprotein; Ubl conjugation	na	cell cycle {GO:0007049}; cell division {GO:0051301}; protein deubiquitination {GO:0016579}; spliceosomal complex assembly {GO:0000245}	nucleoplasm {GO:0005654}; spliceosomal complex {GO:0005681}	thiol-dependent ubiquitinyl hydrolase activity {GO:0036459}; zinc ion binding {GO:0008270}	na	mRNA Splicing - Major Pathway {R-MMU-72163}			2455	2455
1	Q8VDN4|CCD92_MOUSE	Coiled-coil domain-containing protein 92 OS=Mus musculus GN=Ccdc92 PE=1 SV=1		0.6338	3	16	19	2	19535	20511	20044	15235	13620	16846	17780	19578	300	23675	16712	21874.8	15536.8	16506.9	19900.4	16432.1	19547.9	14964.1	19238.2	22843	0.0117165	1.00815	0.945478	0.998443	18454.7	18605.1	no	Q8VDN4	Coiled-coil domain-containing protein 92	na	CCD92_MOUSE	Q8VDN4	na	Ccdc92	D5Bwg0834e	Mus musculus (Mouse)	10090	Q8VDN4	MGI:106485	Ccdc92	MGI:106485	Coiled coil; Cytoplasm; Cytoskeleton	na	Cytoplasm; Cytoskeleton	na	na	na	Coiled coil	na	na	na	na	na	centriole {GO:0005814}; centrosome {GO:0005813}; intracellular membrane-bounded organelle {GO:0043231}; nucleoplasm {GO:0005654}	na	na	na			2456	2456
1	Q9CX60|LBH_MOUSE	Protein LBH OS=Mus musculus GN=Lbh PE=1 SV=1		0.8286	2	6	8	3	16348	16228	21515	16936	17621	21185	16149	21797	1149	18145	16707	17307	17271.5	20758.6	22156	13751.3	20982.5	19360	17473.5	17507.3	-0.121014	-1.08748	0.422734	0.971368	19373.3	17814.9	no	Q9CX60	Protein LBH	Limb bud and heart-expressed protein	LBH_MOUSE	Q9CX60	Q99MQ2	Lbh	na	Mus musculus (Mouse)	10090	Q9CX60	MGI:1925139	Lbh	MGI:1925139	Cytoplasm; Developmental protein; Nucleus; Phosphoprotein; Transcription; Transcription regulation	Transcription; Transcription regulation	Cytoplasm; Nucleus	na	na	na	na	na	Developmental protein	Phosphoprotein	na	mammary gland development {GO:0030879}; mammary gland epithelial cell differentiation {GO:0060644}; negative regulation of intracellular estrogen receptor signaling pathway {GO:0033147}; negative regulation of stem cell differentiation {GO:2000737}; positive regulation of mammary stem cell proliferation {GO:2000103}; positive regulation of somatic stem cell division {GO:1904677}; positive regulation of somatic stem cell population maintenance {GO:1904674}; positive regulation of transcription, DNA-templated {GO:0045893}; regulation of gene expression {GO:0010468}; transcription, DNA-templated {GO:0006351}	cytoplasm {GO:0005737}; nucleus {GO:0005634}	na	na	na			2457	2457
1	Q61151|2A5E_MOUSE	Serine/threonine-protein phosphatase 2A 56 kDa regulatory subunit epsilon isoform OS=Mus musculus GN=Ppp2r5e PE=1 SV=3		0.4004	4	16	21	2	25776	14261	17356	18307	16762	17641	17600	17196	300	21493	16669	15209.2	18669.7	17285.9	17479.2	21681.8	16926.4	18416.2	19043.5	20737.6	0.17404	1.1282	0.178924	0.894622	17161	19361.1	no	Q61151	Serine/threonine-protein phosphatase 2A 56 kDa regulatory subunit epsilon isoform	PP2A B subunit isoform B'-epsilon; PP2A B subunit isoform B56-epsilon; PP2A B subunit isoform PR61-epsilon; PP2A B subunit isoform R5-epsilon	2A5E_MOUSE	Q61151	Q3V1I5; Q571M6; Q8C2M2	Ppp2r5e	Kiaa4006	Mus musculus (Mouse)	10090	Q61151	MGI:1349473	Ppp2r5e	MGI:1349473	Acetylation; Cytoplasm; Phosphoprotein	na	Cytoplasm	na	na	na	na	na	na	Acetylation; Phosphoprotein	na	signal transduction {GO:0007165}	cytoplasm {GO:0005737}; cytosol {GO:0005829}; protein phosphatase type 2A complex {GO:0000159}	protein phosphatase regulator activity {GO:0019888}	na	Amplification of signal from unattached kinetochores via a MAD2 inhibitory signal {R-MMU-141444}; Degradation of beta-catenin by the destruction complex {R-MMU-195253}; Beta-catenin phosphorylation cascade {R-MMU-196299}; Separation of Sister Chromatids {R-MMU-2467813}; Resolution of Sister Chromatid Cohesion {R-MMU-2500257}; CTLA4 inhibitory signaling {R-MMU-389513}; Disassembly of the destruction complex and recruitment of AXIN to the membrane {R-MMU-4641262}; RHO GTPases Activate Formins {R-MMU-5663220}; RAF activation {R-MMU-5673000}; Negative regulation of MAPK pathway {R-MMU-5675221}; PI5P, PP2A and IER3 Regulate PI3K/AKT Signaling {R-MMU-6811558}; Mitotic Prometaphase {R-MMU-68877}			2458	2458
1	P24788|CD11B_MOUSE	Cyclin-dependent kinase 11B OS=Mus musculus GN=Cdk11b PE=1 SV=2		0.5166	8	50	67	4	24178	17932	16442	18453	15695	20684	17033	17230	600	18416	16666	19124.3	18818.6	20267.7	17513.8	20337.7	16035	17243.9	18430	17768.8	-0.0757058	-1.05389	0.537282	0.988967	18931.1	17963.1	no	P24788	Cyclin-dependent kinase 11B	Cell division cycle 2-like protein kinase 1; Cell division protein kinase 11; Cyclin-dependent kinase 11; Galactosyltransferase-associated protein kinase p58/GTA; PITSLRE serine/threonine-protein kinase CDC2L1	CD11B_MOUSE	P24788	Q3UI03; Q61399; Q7TST4; Q8BP53	Cdk11b	Cdc2l1; Cdk11	Mus musculus (Mouse)	10090	P24788	MGI:88353	Cdk11b	MGI:88353	Alternative initiation; ATP-binding; Cell cycle; Isopeptide bond; Kinase; Nucleotide-binding; Phosphoprotein; Serine/threonine-protein kinase; Transferase; Ubl conjugation	Cell cycle	na	Alternative initiation	na	na	na	ATP-binding; Nucleotide-binding	Kinase; Serine/threonine-protein kinase; Transferase	Isopeptide bond; Phosphoprotein; Ubl conjugation	na	blastocyst development {GO:0001824}; cell cycle {GO:0007049}; negative regulation of apoptotic signaling pathway {GO:2001234}; protein phosphorylation {GO:0006468}; regulation of gene expression {GO:0010468}; regulation of mitotic nuclear division {GO:0007088}; regulation of mRNA processing {GO:0050684}	nucleoplasm {GO:0005654}; nucleus {GO:0005634}	ATP binding {GO:0005524}; cyclin-dependent protein serine/threonine kinase activity {GO:0004693}; protein serine/threonine kinase activity {GO:0004674}	na	na			2459	2459
1	Q6DVA0|LEMD2_MOUSE	LEM domain-containing protein 2 OS=Mus musculus GN=Lemd2 PE=1 SV=1		0.4873	4	21	36	4	18853	17334	19605	20073	21224	18042	14082	18188	600	18610	16661	18486.5	20470.7	17678.9	18487.5	15858.5	19119.7	23318.5	15236.9	17956	-0.037608	-1.0264	0.795744	0.998443	18780.9	18297.9	no	Q6DVA0	LEM domain-containing protein 2	Nuclear envelope transmembrane protein 25 (NET25)	LEMD2_MOUSE	Q6DVA0	Q8C4H8; Q8R0N2	Lemd2	Lem2	Mus musculus (Mouse)	10090	Q6DVA0	MGI:2385045	Lemd2	MGI:2385045	Acetylation; Membrane; Nucleus; Phosphoprotein; Transmembrane; Transmembrane helix	na	Membrane; Nucleus	na	na	na	Transmembrane; Transmembrane helix	na	na	Acetylation; Phosphoprotein	na	heart formation {GO:0060914}; meiotic attachment of telomere to nuclear envelope {GO:0070197}; negative regulation of BMP signaling pathway {GO:0030514}; negative regulation of MAPK cascade {GO:0043409}; negative regulation of protein kinase B signaling {GO:0051898}; neurogenesis {GO:0022008}; nuclear envelope organization {GO:0006998}; protein localization to chromatin {GO:0071168}; skeletal muscle cell differentiation {GO:0035914}	chromatin {GO:0000785}; endoplasmic reticulum {GO:0005783}; integral component of nuclear inner membrane {GO:0005639}; nuclear membrane {GO:0031965}	chromatin DNA binding {GO:0031490}	na	Depolymerisation of the Nuclear Lamina {R-MMU-4419969}			2460	2460
1	Q78YY6|DJC15_MOUSE	DnaJ homolog subfamily C member 15 OS=Mus musculus GN=Dnajc15 PE=1 SV=1		0.4027	2	7	11	2	20602	15923	20127	18956	18206	18458	18194	14377	300	21437	16658	16981.7	19331.6	18086.5	14613.8	17329.7	19628.8	20002.7	19686.2	20683.6	0.174072	1.12825	0.178459	0.894312	17253.4	19466.2	no	Q78YY6	DnaJ homolog subfamily C member 15	na	DJC15_MOUSE	Q78YY6	na	Dnajc15	Dnajd1	Mus musculus (Mouse)	10090	Q78YY6	MGI:1913398	Dnajc15	MGI:1913398	Chaperone; Membrane; Mitochondrion; Mitochondrion inner membrane; Phosphoprotein; Protein transport; Translocation; Transmembrane; Transmembrane helix; Transport	Protein transport; Translocation; Transport	Membrane; Mitochondrion; Mitochondrion inner membrane	na	na	na	Transmembrane; Transmembrane helix	na	Chaperone	Phosphoprotein	na	cellular response to starvation {GO:0009267}; negative regulation of mitochondrial electron transport, NADH to ubiquinone {GO:1902957}; negative regulation of protein complex assembly {GO:0031333}; protein transport {GO:0015031}; regulation of lipid metabolic process {GO:0019216}	integral component of membrane {GO:0016021}; mitochondrial inner membrane {GO:0005743}; mitochondrion {GO:0005739}	na	na	na			2461	2461
1	Q9D2R6|COA3_MOUSE	Cytochrome c oxidase assembly factor 3 homolog, mitochondrial OS=Mus musculus GN=Coa3 PE=1 SV=1		0.3519	3	5	7	4	24250	14943	18711	22851	16602	18126	16563	13840	898	19686	16647	15936.6	23303.7	17761.2	14067.9	20398.2	18247.9	18240.4	17921.4	18994.1	0.0784715	1.05589	0.61318	0.99174	17767.4	18760.4	no	Q9D2R6	Cytochrome c oxidase assembly factor 3 homolog, mitochondrial	Coiled-coil domain-containing protein 56	COA3_MOUSE	Q9D2R6	A2A4J6	Coa3	Ccdc56	Mus musculus (Mouse)	10090	Q9D2R6	MGI:1098757	Coa3	MGI:1098757	Acetylation; Coiled coil; Membrane; Mitochondrion; Mitochondrion inner membrane; Transmembrane; Transmembrane helix	na	Membrane; Mitochondrion; Mitochondrion inner membrane	na	na	na	Coiled coil; Transmembrane; Transmembrane helix	na	na	Acetylation	na	mitochondrial respiratory chain complex IV assembly {GO:0033617}; positive regulation of mitochondrial translation {GO:0070131}	integral component of mitochondrial inner membrane {GO:0031305}; mitochondrion {GO:0005739}	na	na	na			2462	2462
1	Q9QZ28|SIX6_MOUSE	Homeobox protein SIX6 OS=Mus musculus GN=Six6 PE=1 SV=2		0.874	5	20	31	4	23365	16662	18060	18007	17701	12854	18652	17782	600	22327	16601	17769.9	18363.8	12595.3	18074.8	19653.8	17613	19447.9	20181.7	21542.3	0.237379	1.17884	0.099909	0.766954	16700.9	19687.7	no	Q9QZ28	Homeobox protein SIX6	Optic homeobox 2; Sine oculis homeobox homolog 6; Six9 protein	SIX6_MOUSE	Q9QZ28	O88423	Six6	Optx2; Six9	Mus musculus (Mouse)	10090	Q9QZ28	MGI:1341840	Six6	MGI:1341840	Developmental protein; DNA-binding; Homeobox; Nucleus; Phosphoprotein	na	Nucleus	na	na	na	Homeobox	na	DNA-binding; Developmental protein	Phosphoprotein	na	eye development {GO:0001654}	nucleus {GO:0005634}	DNA binding {GO:0003677}; transcriptional activator activity, RNA polymerase II distal enhancer sequence-specific DNA binding {GO:0001205}	na	na			2463	2463
1	Q91ZU6|DYST_MOUSE	Dystonin OS=Mus musculus GN=Dst PE=1 SV=2		0.5006	10	311	391	5	16863	16966	19586	16608	18598	21247	16695	17710	750	20895	16592	18094.1	16937	20819.4	18001.7	14184.5	19101.2	20433.4	18064.2	20160.7	-0.00584726	-1.00404	0.964406	0.998443	18463	18388.8	no	Q91ZU6	Dystonin	Bullous pemphigoid antigen 1 (BPA); Dystonia musculorum protein; Hemidesmosomal plaque protein; Microtubule actin cross-linking factor 2	DYST_MOUSE	Q91ZU6	E9PXE5; E9QL23; Q1KP04; Q3I6J6; Q60824; Q60845; Q8K5D4; Q91ZU7; Q91ZU8; Q9WU50; S4R1U5	Dst	Bpag1; Macf2	Mus musculus (Mouse)	10090	Q91ZU6	MGI:104627	Dst	MGI:104627	3D-structure; Actin-binding; Alternative promoter usage; Alternative splicing; Calcium; Cell adhesion; Cell junction; Cell membrane; Cell projection; Coiled coil; Cytoplasm; Cytoskeleton; Endoplasmic reticulum; Intermediate filament; Isopeptide bond; Lipoprotein; Membrane; Metal-binding; Microtubule; Muscle protein; Myristate; Nucleus; Palmitate; Phosphoprotein; Repeat; SH3 domain; Transmembrane; Ubl conjugation	Cell adhesion	Cell junction; Cell membrane; Cell projection; Cytoplasm; Cytoskeleton; Endoplasmic reticulum; Intermediate filament; Membrane; Microtubule; Nucleus	Alternative promoter usage; Alternative splicing	na	na	Coiled coil; Repeat; SH3 domain; Transmembrane	Calcium; Metal-binding	Actin-binding; Muscle protein	Isopeptide bond; Lipoprotein; Myristate; Palmitate; Phosphoprotein; Ubl conjugation	3D-structure	axonogenesis {GO:0007409}; cell adhesion {GO:0007155}; cytoplasmic microtubule organization {GO:0031122}; intermediate filament cytoskeleton organization {GO:0045104}; intracellular transport {GO:0046907}; regulation of microtubule polymerization or depolymerization {GO:0031110}; retrograde axonal transport {GO:0008090}	actin cytoskeleton {GO:0015629}; axon {GO:0030424}; axon cytoplasm {GO:1904115}; cell cortex {GO:0005938}; cytoplasm {GO:0005737}; cytoplasmic side of plasma membrane {GO:0009898}; cytoplasmic vesicle {GO:0031410}; endoplasmic reticulum membrane {GO:0005789}; focal adhesion {GO:0005925}; H zone {GO:0031673}; hemidesmosome {GO:0030056}; integral component of membrane {GO:0016021}; intercalated disc {GO:0014704}; intermediate filament {GO:0005882}; membrane {GO:0016020}; microtubule cytoskeleton {GO:0015630}; microtubule plus-end {GO:0035371}; neurofilament cytoskeleton {GO:0060053}; nuclear envelope {GO:0005635}; nucleus {GO:0005634}; perinuclear endoplasmic reticulum {GO:0097038}; perinuclear region of cytoplasm {GO:0048471}; postsynaptic density {GO:0014069}; sarcolemma {GO:0042383}; stress fiber {GO:0001725}; Z disc {GO:0030018}	actin binding {GO:0003779}; calcium ion binding {GO:0005509}; microtubule binding {GO:0008017}; microtubule plus-end binding {GO:0051010}; protein homodimerization activity {GO:0042803}	na	Assembly of collagen fibrils and other multimeric structures {R-MMU-2022090}; Type I hemidesmosome assembly {R-MMU-446107}			2464	2464
1	P32848|PRVA_MOUSE	Parvalbumin alpha OS=Mus musculus GN=Pvalb PE=1 SV=3		0.8818	5	12	14	1	8241	20250	12800	12190	30240	20350	13370	20660	518	27260	16588	21596.4	12431.5	19940.4	21000.2	6932.03	12483.2	33224.3	14466.5	26302	-0.00468387	-1.00324	0.982369	0.99932	18742.1	18681.6	no	P32848	Parvalbumin alpha	na	PRVA_MOUSE	P32848	na	Pvalb	Pva	Mus musculus (Mouse)	10090	P32848	MGI:97821	Pvalb	MGI:97821	Acetylation; Calcium; Metal-binding; Muscle protein; Phosphoprotein; Repeat	na	na	na	na	na	Repeat	Calcium; Metal-binding	Muscle protein	Acetylation; Phosphoprotein	na	regulation of cytosolic calcium ion concentration {GO:0051480}	axon {GO:0030424}; cytoplasm {GO:0005737}; neuronal cell body {GO:0043025}; nucleus {GO:0005634}; protein-containing complex {GO:0032991}	calcium ion binding {GO:0005509}; protein heterodimerization activity {GO:0046982}; protein homodimerization activity {GO:0042803}	na	na			2465	2465
1	P58468|F207A_MOUSE	Protein FAM207A OS=Mus musculus GN=Fam207a PE=1 SV=1		0.7808	4	14	17	4	14293	17155	19028	23189	20151	16867	17016	19149	600	18389	16584	18295.6	23648.4	16527.5	19464.4	12022.8	18557	22139.6	18411.6	17742.7	-0.132495	-1.09616	0.453114	0.984626	19484	17774.7	no	P58468	Protein FAM207A	na	F207A_MOUSE	P58468	na	Fam207a	na	Mus musculus (Mouse)	10090	P58468	MGI:1916334	Fam207a	MGI:1916334	Phosphoprotein	na	na	na	na	na	na	na	na	Phosphoprotein	na	na	na	na	na	na			2466	2466
1	Q99M87|DNJA3_MOUSE	DnaJ homolog subfamily A member 3, mitochondrial OS=Mus musculus GN=Dnaja3 PE=1 SV=1		0.6146	10	32	37	6	22369	15452	20997	18207	16529	19897	16653	16649	900	18153	16581	16479.4	18567.7	19496.5	16923.2	18816	20477.3	18160.2	18018.8	17515	0.0578292	1.0409	0.635186	0.99174	17866.7	18597.5	no	Q99M87	DnaJ homolog subfamily A member 3, mitochondrial	DnaJ protein Tid-1 (mTid-1); Tumorous imaginal discs protein Tid56 homolog	DNJA3_MOUSE	Q99M87	Q8BSM0; Q99L09; Q99P71; Q99P76; Q9CT11; Q9DBJ7; Q9DC44	Dnaja3	Tid1	Mus musculus (Mouse)	10090	Q99M87	MGI:1933786	Dnaja3	MGI:1933786	Acetylation; Alternative splicing; Apoptosis; Cell junction; Cell membrane; Chaperone; Cytoplasm; Membrane; Metal-binding; Methylation; Mitochondrion; Phosphoprotein; Postsynaptic cell membrane; Repeat; Synapse; Transit peptide; Zinc; Zinc-finger	Apoptosis	Cell junction; Cell membrane; Cytoplasm; Membrane; Mitochondrion; Postsynaptic cell membrane; Synapse	Alternative splicing	na	na	Repeat; Transit peptide; Zinc-finger	Metal-binding; Zinc	Chaperone	Acetylation; Methylation; Phosphoprotein	na	activation of cysteine-type endopeptidase activity involved in apoptotic process {GO:0006919}; activation-induced cell death of T cells {GO:0006924}; apoptotic process {GO:0006915}; cell aging {GO:0007569}; mitochondrial DNA replication {GO:0006264}; mitochondrion organization {GO:0007005}; negative regulation of apoptotic process {GO:0043066}; negative regulation of cell proliferation {GO:0008285}; negative regulation of cysteine-type endopeptidase activity involved in apoptotic process {GO:0043154}; negative regulation of I-kappaB kinase/NF-kappaB signaling {GO:0043124}; negative regulation of interferon-gamma-mediated signaling pathway {GO:0060336}; negative regulation of NF-kappaB transcription factor activity {GO:0032088}; negative regulation of programmed cell death {GO:0043069}; negative regulation of protein kinase activity {GO:0006469}; negative regulation of transcription by RNA polymerase II {GO:0000122}; neuromuscular junction development {GO:0007528}; positive regulation of apoptotic process {GO:0043065}; positive regulation of protein ubiquitination {GO:0031398}; positive regulation of T cell proliferation {GO:0042102}; protein folding {GO:0006457}; protein stabilization {GO:0050821}; response to heat {GO:0009408}; response to interferon-gamma {GO:0034341}; skeletal muscle acetylcholine-gated channel clustering {GO:0071340}; small GTPase mediated signal transduction {GO:0007264}; T cell differentiation in thymus {GO:0033077}	actin filament {GO:0005884}; cell junction {GO:0030054}; cytoplasm {GO:0005737}; cytosol {GO:0005829}; extrinsic component of plasma membrane {GO:0019897}; intracellular membrane-bounded organelle {GO:0043231}; mitochondrial matrix {GO:0005759}; mitochondrial nucleoid {GO:0042645}; mitochondrion {GO:0005739}; neuromuscular junction {GO:0031594}; nucleus {GO:0005634}; plasma membrane {GO:0005886}; postsynaptic membrane {GO:0045211}	ATP binding {GO:0005524}; GTPase regulator activity {GO:0030695}; Hsp70 protein binding {GO:0030544}; interferon-gamma receptor binding {GO:0005133}; metal ion binding {GO:0046872}; NF-kappaB binding {GO:0051059}; protein kinase binding {GO:0019901}; receptor tyrosine kinase binding {GO:0030971}; transcription factor binding {GO:0008134}; unfolded protein binding {GO:0051082}	na	na			2467	2467
1	Q91WK0|LRRF2_MOUSE	Leucine-rich repeat flightless-interacting protein 2 OS=Mus musculus GN=Lrrfip2 PE=1 SV=1		0.5494	6	28	40	6	19188	18608	19187	20742	17883	21584	17800	16360	900	13487	16574	19845.2	21153	21149.6	16629.4	16140.3	18712.1	19647.8	19259.9	13013	-0.182486	-1.13482	0.231114	0.94036	19694.3	17354.6	no	Q91WK0	Leucine-rich repeat flightless-interacting protein 2 (LRR FLII-interacting protein 2)	na	LRRF2_MOUSE	Q91WK0	Q8BVD1; Q9CU89	Lrrfip2	na	Mus musculus (Mouse)	10090	Q91WK0	MGI:1918518	Lrrfip2	MGI:1918518	Alternative splicing; Coiled coil; Phosphoprotein; Wnt signaling pathway	Wnt signaling pathway	na	Alternative splicing	na	na	Coiled coil	na	na	Phosphoprotein	na	MyD88-dependent toll-like receptor 4 signaling pathway {GO:0035660}; MyD88-independent toll-like receptor signaling pathway {GO:0002756}; positive regulation of NF-kappaB transcription factor activity {GO:0051092}; positive regulation of tumor necrosis factor secretion {GO:1904469}; Wnt signaling pathway {GO:0016055}	na	na	na	na			2468	2468
1	Q9JM14|NT5C_MOUSE	5'(3')-deoxyribonucleotidase, cytosolic type OS=Mus musculus GN=Nt5c PE=1 SV=1		0.535	2	9	11	2	25638	15881	17741	14918	16232	21271	15469	17587	300	20434	16547	16936.9	15213.6	20842.9	17876.6	21565.8	17301.9	17833.9	16737.7	19715.9	0.0725503	1.05156	0.604623	0.991482	17717.5	18631	no	Q9JM14	5'(3')-deoxyribonucleotidase, cytosolic type	Cytosolic 5',3'-pyrimidine nucleotidase; Deoxy-5'-nucleotidase 1 (dNT-1)	NT5C_MOUSE	Q9JM14	na	Nt5c	Dnt1	Mus musculus (Mouse)	10090	Q9JM14	MGI:1354954	Nt5c	MGI:1354954	3D-structure; Cytoplasm; Hydrolase; Magnesium; Metal-binding; Nucleotide metabolism; Nucleotide-binding; Phosphoprotein	Nucleotide metabolism	Cytoplasm	na	na	na	na	Magnesium; Metal-binding; Nucleotide-binding	Hydrolase	Phosphoprotein	3D-structure	deoxyribonucleotide catabolic process {GO:0009264}; dephosphorylation {GO:0016311}; pyrimidine deoxyribonucleotide catabolic process {GO:0009223}	cytoplasm {GO:0005737}; cytosol {GO:0005829}; mitochondrion {GO:0005739}; nucleus {GO:0005634}	5'-nucleotidase activity {GO:0008253}; metal ion binding {GO:0046872}; nucleotidase activity {GO:0008252}; phosphatase activity {GO:0016791}; pyrimidine nucleotide binding {GO:0019103}	na	Pyrimidine catabolism {R-MMU-73621}; Purine catabolism {R-MMU-74259}			2469	2469
1	Q7TQ95|LNP_MOUSE	Protein lunapark OS=Mus musculus GN=Lnp PE=1 SV=1		0.6894	4	22	29	3	25234	13799	17828	15050	17861	17115	16107	19025	450	22567	16504	14716.5	15348.2	16770.5	19338.3	21225.9	17386.7	19623.6	17428	21773.9	0.236315	1.17797	0.0868087	0.753155	16543.4	19487.6	no	Q7TQ95	Endoplasmic reticulum junction formation protein lunapark	ER junction formation factor lunapark; Protein ulnaless	LNP_MOUSE	Q7TQ95	A2ASL9; Q69ZC5; Q6PAQ1; Q6PEN8	Lnpk Uln	na	Mus musculus (Mouse)	10090	Q7TQ95	MGI:1918115	Lnpk	MGI:1918115	Coiled coil; Developmental protein; Endoplasmic reticulum; Lipoprotein; Membrane; Metal-binding; Myristate; Phosphoprotein; Transmembrane; Transmembrane helix; Zinc; Zinc-finger	na	Endoplasmic reticulum; Membrane	na	na	na	Coiled coil; Transmembrane; Transmembrane helix; Zinc-finger	Metal-binding; Zinc	Developmental protein	Lipoprotein; Myristate; Phosphoprotein	na	blood coagulation {GO:0007596}; embryonic digit morphogenesis {GO:0042733}; embryonic forelimb morphogenesis {GO:0035115}; endoplasmic reticulum tubular network maintenance {GO:0071788}; positive regulation of endoplasmic reticulum tubular network organization {GO:1903373}; regulation of chondrocyte differentiation {GO:0032330}	endoplasmic reticulum {GO:0005783}; endoplasmic reticulum membrane {GO:0005789}; endoplasmic reticulum tubular network membrane {GO:0098826}; integral component of endoplasmic reticulum membrane {GO:0030176}; nucleoplasm {GO:0005654}	identical protein binding {GO:0042802}; metal ion binding {GO:0046872}	na	na			2470	2470
1	Q6PGC1|DHX29_MOUSE	ATP-dependent RNA helicase Dhx29 OS=Mus musculus GN=Dhx29 PE=1 SV=1		0.6117	5	62	81	4	22912	18049	19326	15320	13252	15219	16453	19578	600	23329	16404	19249.1	15623.5	14912.7	19900.4	19272.7	18847.7	14559.8	17802.4	22509.1	0.0943417	1.06756	0.548062	0.988967	17421.4	18598.3	no	Q6PGC1	ATP-dependent RNA helicase DHX29	DEAH box protein 29	DHX29_MOUSE	Q6PGC1	Q8BQJ4; Q8BT01; Q8C9B7; Q8C9H9	Dhx29	na	Mus musculus (Mouse)	10090	Q6PGC1	MGI:2145374	Dhx29	MGI:2145374	ATP-binding; Coiled coil; Cytoplasm; Helicase; Hydrolase; Initiation factor; Nucleotide-binding; Phosphoprotein; Protein biosynthesis	Protein biosynthesis	Cytoplasm	na	na	na	Coiled coil	ATP-binding; Nucleotide-binding	Helicase; Hydrolase; Initiation factor	Phosphoprotein	na	positive regulation of translational initiation {GO:0045948}; RNA processing {GO:0006396}	eukaryotic 43S preinitiation complex {GO:0016282}; mitochondrion {GO:0005739}	ATP binding {GO:0005524}; ATP-dependent RNA helicase activity {GO:0004004}; ribosomal small subunit binding {GO:0043024}; RNA binding {GO:0003723}; translation initiation factor activity {GO:0003743}	na	na			2471	2471
1	Q8BJ71|NUP93_MOUSE	Nuclear pore complex protein Nup93 OS=Mus musculus GN=Nup93 PE=1 SV=1		0.4188	4	31	38	5	19813	15842	19134	19970	15000	18369	16462	19488	750	19193	16402	16895.3	20365.7	17999.3	19808.9	16666	18660.4	16480.3	17812.1	18518.5	-0.0903999	-1.06466	0.455571	0.984626	18767.3	17627.5	no	Q8BJ71	Nuclear pore complex protein Nup93	93 kDa nucleoporin; CBP-interacting protein 4; Nucleoporin Nup93	NUP93_MOUSE	Q8BJ71	Q3TED9; Q8BIK7; Q8K1R4; Q8R592	Nup93	Cip4; Kiaa0095	Mus musculus (Mouse)	10090	Q8BJ71	MGI:1919055	Nup93	MGI:1919055	Alternative splicing; Membrane; mRNA transport; Nuclear pore complex; Nucleus; Phosphoprotein; Protein transport; Translocation; Transport	Protein transport; Translocation; Transport; mRNA transport	Membrane; Nuclear pore complex; Nucleus	Alternative splicing	na	na	na	na	na	Phosphoprotein	na	glomerular visceral epithelial cell development {GO:0072015}; glomerular visceral epithelial cell migration {GO:0090521}; negative regulation of hydrogen peroxide-induced cell death {GO:1903206}; nuclear envelope organization {GO:0006998}; nuclear pore complex assembly {GO:0051292}; poly(A)+ mRNA export from nucleus {GO:0016973}; positive regulation of SMAD protein signal transduction {GO:0060391}; renal system development {GO:0072001}; SMAD protein signal transduction {GO:0060395}	nuclear envelope {GO:0005635}; nuclear membrane {GO:0031965}; nuclear periphery {GO:0034399}; nuclear pore {GO:0005643}	structural constituent of nuclear pore {GO:0017056}	na	Transport of Mature mRNA derived from an Intron-Containing Transcript {R-MMU-159236}; Regulation of Glucokinase by Glucokinase Regulatory Protein {R-MMU-170822}; snRNP Assembly {R-MMU-191859}; SUMOylation of DNA damage response and repair proteins {R-MMU-3108214}; SUMOylation of ubiquitinylation proteins {R-MMU-3232142}; Nuclear Pore Complex (NPC) Disassembly {R-MMU-3301854}; Regulation of HSF1-mediated heat shock response {R-MMU-3371453}; SUMOylation of SUMOylation proteins {R-MMU-4085377}; SUMOylation of chromatin organization proteins {R-MMU-4551638}; SUMOylation of RNA binding proteins {R-MMU-4570464}; SUMOylation of DNA replication proteins {R-MMU-4615885}; Transcriptional regulation by small RNAs {R-MMU-5578749}			2472	2472
1	P97393|RHG05_MOUSE	Rho GTPase-activating protein 5 OS=Mus musculus GN=Arhgap5 PE=1 SV=2		0.4384	2	47	66	1	22350	14200	19220	18520	16970	19470	15080	19480	911	17810	16401	15144.2	18886.9	19078.1	19800.8	18800	18744.3	18644.7	16316.8	17184.1	-0.0231013	-1.01614	0.855122	0.998443	18227.5	17938	no	P97393	Rho GTPase-activating protein 5	Rho-type GTPase-activating protein 5; p190-B	RHG05_MOUSE	P97393	E9Q0L8	Arhgap5	Rhogap5	Mus musculus (Mouse)	10090	P97393	MGI:1332637	Arhgap5	MGI:1332637	Cell membrane; Cytoplasm; GTPase activation; Membrane; Nitration; Phosphoprotein; Repeat	na	Cell membrane; Cytoplasm; Membrane	na	na	na	Repeat	na	GTPase activation	Nitration; Phosphoprotein	na	positive regulation of cell migration {GO:0030335}; positive regulation of mesenchymal cell proliferation {GO:0002053}; regulation of cell size {GO:0008361}; signal transduction {GO:0007165}	cytosol {GO:0005829}; endoplasmic reticulum {GO:0005783}; plasma membrane {GO:0005886}	GTP binding {GO:0005525}; GTPase activator activity {GO:0005096}; GTPase activity {GO:0003924}; SH2 domain binding {GO:0042169}	na	na			2473	2473
1	Q99LS3|SERB_MOUSE	Phosphoserine phosphatase OS=Mus musculus GN=Psph PE=1 SV=1		0.6356	1	8	13	1	19960	20640	24920	12810	7810	14070	18310	19840	716	24710	16379	22012.4	13063.8	13786.8	20166.7	16789.6	24303.2	8580.75	19811.7	23841.6	0.113161	1.08158	0.684581	0.99174	17257.4	18665.4	no	Q99LS3	Phosphoserine phosphatase (PSP; PSPase)	O-phosphoserine phosphohydrolase	SERB_MOUSE	Q99LS3	Q3TI16; Q5XHW3	Psph	na	Mus musculus (Mouse)	10090	Q99LS3	MGI:97788	Psph	MGI:97788	Acetylation; Amino-acid biosynthesis; Hydrolase; Magnesium; Metal-binding; Serine biosynthesis	Amino-acid biosynthesis; Serine biosynthesis	na	na	na	na	na	Magnesium; Metal-binding	Hydrolase	Acetylation	na	L-serine biosynthetic process {GO:0006564}; L-serine metabolic process {GO:0006563}; response to mechanical stimulus {GO:0009612}; response to nutrient levels {GO:0031667}; response to testosterone {GO:0033574}	neuron projection {GO:0043005}	calcium ion binding {GO:0005509}; magnesium ion binding {GO:0000287}; phosphoserine phosphatase activity {GO:0004647}; protein homodimerization activity {GO:0042803}	Amino-acid biosynthesis; L-serine biosynthesis; L-serine from 3-phospho-D-glycerate: step 3/3.	Serine biosynthesis {R-MMU-977347}			2474	2474
1	P60041|SMS_MOUSE	Somatostatin OS=Mus musculus GN=Sst PE=3 SV=1		0.6034	2	6	6	2	21182	14553	18322	16355	19408	13128	19739	14949	300	25580	16352	15520.6	16679	12863.8	15195.2	17817.5	17868.5	21323.3	21357.9	24681	0.452142	1.36808	0.00175747	0.190203	15064.7	20609.7	no	P60041	Somatostatin-14	na	SMS_MOUSE	P60041	P01167	Sst	Smst	Mus musculus (Mouse)	10090	P60041	MGI:98326	Sst	MGI:98326	Cleavage on pair of basic residues; Disulfide bond; Hormone; Secreted; Signal	na	Secreted	na	na	na	Signal	na	Hormone	Cleavage on pair of basic residues; Disulfide bond	na	cell surface receptor signaling pathway {GO:0007166}; cell-cell signaling {GO:0007267}; hyperosmotic response {GO:0006972}; regulation of cell migration {GO:0030334}; response to acidic pH {GO:0010447}; response to amino acid {GO:0043200}; response to drug {GO:0042493}; response to heat {GO:0009408}; response to steroid hormone {GO:0048545}	extracellular space {GO:0005615}; neuronal cell body {GO:0043025}	hormone activity {GO:0005179}	na	Peptide ligand-binding receptors {R-MMU-375276}; G alpha (i) signalling events {R-MMU-418594}			2475	2475
1	Q99LW6|YAF2_MOUSE	YY1-associated factor 2 OS=Mus musculus GN=Yaf2 PE=1 SV=1		0.6536	4	11	16	3	20063	16896	21660	16554	11717	14613	19258	19599	1154	21635	16315	18019.4	16882	14318.9	19921.8	16876.3	21123.9	12873.3	20837.4	20874.7	0.0993077	1.07125	0.567238	0.988967	17285.5	18517.1	no	Q99LW6	YY1-associated factor 2	na	YAF2_MOUSE	Q99LW6	Q3UFD4; Q9DBE4	Yaf2	na	Mus musculus (Mouse)	10090	Q99LW6	MGI:1914307	Yaf2	MGI:1914307	Alternative splicing; Metal-binding; Nucleus; Phosphoprotein; Transcription; Transcription regulation; Zinc; Zinc-finger	Transcription; Transcription regulation	Nucleus	Alternative splicing	na	na	Zinc-finger	Metal-binding; Zinc	na	Phosphoprotein	na	negative regulation of transcription, DNA-templated {GO:0045892}; positive regulation of transcription, DNA-templated {GO:0045893}; transcription, DNA-templated {GO:0006351}	cytosol {GO:0005829}; nucleoplasm {GO:0005654}; nucleus {GO:0005634}	metal ion binding {GO:0046872}; transcription coactivator activity {GO:0003713}; transcription corepressor activity {GO:0003714}	na	RUNX1 interacts with co-factors whose precise effect on RUNX1 targets is not known {R-MMU-8939243}; Transcriptional Regulation by E2F6 {R-MMU-8953750}			2476	2476
1	Q9Z1X2|PTSS2_MOUSE	Phosphatidylserine synthase 2 OS=Mus musculus GN=Ptdss2 PE=1 SV=2		0.4503	3	13	15	1	24990	18270	19570	15840	14370	20670	14160	16700	150	18370	16309	19484.8	16153.8	20254	16975	21020.7	19085.6	15788.1	15321.3	17724.4	-0.0343308	-1.02411	0.805221	0.998443	18216.9	17788	no	Q9Z1X2	Phosphatidylserine synthase 2 (PSS-2; PtdSer synthase 2)	Serine-exchange enzyme II	PTSS2_MOUSE	Q9Z1X2	Q8BHL2; Q8CCI8; Q8CCY7; Q922A1; Q9CY68	Ptdss2	Pss2	Mus musculus (Mouse)	10090	Q9Z1X2	MGI:1351664	Ptdss2	MGI:1351664	Alternative splicing; Endoplasmic reticulum; Glycoprotein; Lipid biosynthesis; Lipid metabolism; Membrane; Phospholipid biosynthesis; Phospholipid metabolism; Phosphoprotein; Transferase; Transmembrane; Transmembrane helix	Lipid biosynthesis; Lipid metabolism; Phospholipid biosynthesis; Phospholipid metabolism	Endoplasmic reticulum; Membrane	Alternative splicing	na	na	Transmembrane; Transmembrane helix	na	Transferase	Glycoprotein; Phosphoprotein	na	phosphatidylserine biosynthetic process {GO:0006659}	endoplasmic reticulum membrane {GO:0005789}; integral component of membrane {GO:0016021}; intracellular {GO:0005622}; membrane {GO:0016020}	CDP-diacylglycerol-serine O-phosphatidyltransferase activity {GO:0003882}	Phospholipid metabolism; phosphatidylserine biosynthesis.	Synthesis of PS {R-MMU-1483101}			2477	2477
1	Q80XC6|NRDE2_MOUSE	Protein NRDE2 homolog OS=Mus musculus GN=Nrde2 PE=1 SV=3		0.541	3	48	55	2	20875	15962	19143	18545	16342	17490	16912	19215	1054	17425	16296	17023.3	18912.4	17138	19531.4	17559.3	18669.2	17954.7	18299	16812.6	-0.0234306	-1.01637	0.839328	0.998443	18151.3	17859	no	Q80XC6	Protein NRDE2 homolog	na	NRDE2_MOUSE	Q80XC6	E9QKV8; Q8R3D7; Q99LT9	Nrde2	na	Mus musculus (Mouse)	10090	Q80XC6	MGI:2670969	Nrde2	MGI:2670969	Acetylation; Coiled coil; Repeat	na	na	na	na	na	Coiled coil; Repeat	na	na	Acetylation	na	chromatin silencing by small RNA {GO:0031048}; RNA interference {GO:0016246}; RNA processing {GO:0006396}	catalytic step 2 spliceosome {GO:0071013}	na	na	na			2478	2478
1	Q9DCT5|SDF2_MOUSE	Stromal cell-derived factor 2 OS=Mus musculus GN=Sdf2 PE=1 SV=1		0.5877	4	8	13	3	17194	18758	16788	18931	12966	22899	18730	18792	450	17377	16289	20005.2	19306.1	22438.1	19101.5	14463	16372.5	14245.6	20266.1	16766.3	-0.299595	-1.23078	0.0314681	0.593203	20212.7	16422.7	no	Q9DCT5	Stromal cell-derived factor 2 (SDF-2)	na	SDF2_MOUSE	Q9DCT5	P97307	Sdf2	na	Mus musculus (Mouse)	10090	Q9DCT5	MGI:108019	Sdf2	MGI:108019	Repeat; Secreted; Signal	na	Secreted	na	na	na	Repeat; Signal	na	na	na	na	ER-associated misfolded protein catabolic process {GO:0071712}	endoplasmic reticulum membrane {GO:0005789}; extracellular region {GO:0005576}	dolichyl-phosphate-mannose-protein mannosyltransferase activity {GO:0004169}	na	na			2479	2479
1	Q9QUG2|POLK_MOUSE	DNA polymerase kappa OS=Mus musculus GN=Polk PE=1 SV=1		0.6162	2	47	57	1	19370	18160	17960	17650	17020	17840	16550	17060	150	21090	16285	19367.5	17999.7	17480.9	17341	16293.3	17515.5	18699.7	17907.4	20348.8	0.00841334	1.00585	0.947395	0.998443	18047.3	18152.9	no	Q9QUG2	DNA polymerase kappa	DINB protein (DINP)	POLK_MOUSE	Q9QUG2	Q7TPY7	Polk	Dinb1	Mus musculus (Mouse)	10090	Q9QUG2	MGI:1349767	Polk	MGI:1349767	3D-structure; Alternative splicing; DNA damage; DNA repair; DNA replication; DNA synthesis; DNA-binding; DNA-directed DNA polymerase; Magnesium; Metal-binding; Mutator protein; Nucleotidyltransferase; Nucleus; Polymorphism; Repeat; Schiff base; Transferase; Zinc; Zinc-finger	DNA damage; DNA repair; DNA replication; DNA synthesis	Nucleus	Alternative splicing; Polymorphism	na	na	Repeat; Zinc-finger	Magnesium; Metal-binding; Schiff base; Zinc	DNA-binding; DNA-directed DNA polymerase; Mutator protein; Nucleotidyltransferase; Transferase	na	3D-structure	cellular response to DNA damage stimulus {GO:0006974}; cellular response to UV {GO:0034644}; DNA repair {GO:0006281}; DNA replication {GO:0006260}; error-prone translesion synthesis {GO:0042276}; nucleotide-excision repair, DNA gap filling {GO:0006297}	nuclear body {GO:0016604}; nucleoplasm {GO:0005654}; nucleus {GO:0005634}; site of DNA damage {GO:0090734}	damaged DNA binding {GO:0003684}; DNA-directed DNA polymerase activity {GO:0003887}; metal ion binding {GO:0046872}	na	Translesion synthesis by POLK {R-MMU-5655862}; Termination of translesion DNA synthesis {R-MMU-5656169}; HDR through Homologous Recombination (HRR) {R-MMU-5685942}; Gap-filling DNA repair synthesis and ligation in GG-NER {R-MMU-5696397}; Dual Incision in GG-NER {R-MMU-5696400}; Dual incision in TC-NER {R-MMU-6782135}; Gap-filling DNA repair synthesis and ligation in TC-NER {R-MMU-6782210}			2480	2480
1	Q9R0A0|PEX14_MOUSE	Peroxisomal membrane protein PEX14 OS=Mus musculus GN=Pex14 PE=1 SV=1		0.633	5	23	36	5	17280	19380	24245	14965	15279	13618	18211	14843	1501	23238	16256	20668.6	15261.5	13343.9	15087.4	14535.3	23644.9	16786.8	19704.6	22421.3	0.271246	1.20685	0.134645	0.839876	16090.4	19418.6	no	Q9R0A0	Peroxisomal membrane protein PEX14	PTS1 receptor-docking protein; Peroxin-14; Peroxisomal membrane anchor protein PEX14	PEX14_MOUSE	Q9R0A0	na	Pex14	na	Mus musculus (Mouse)	10090	Q9R0A0	MGI:1927868	Pex14	MGI:1927868	Acetylation; Membrane; Peroxisome; Phosphoprotein; Protein transport; Translocation; Transport	Protein transport; Translocation; Transport	Membrane; Peroxisome	na	na	na	na	na	na	Acetylation; Phosphoprotein	na	microtubule anchoring {GO:0034453}; negative regulation of DNA-binding transcription factor activity {GO:0043433}; negative regulation of protein binding {GO:0032091}; negative regulation of protein homotetramerization {GO:1901094}; negative regulation of transcription, DNA-templated {GO:0045892}; peroxisome organization {GO:0007031}; peroxisome transport along microtubule {GO:0036250}; protein homooligomerization {GO:0051260}; protein import into peroxisome matrix {GO:0016558}; protein import into peroxisome matrix, docking {GO:0016560}; protein import into peroxisome matrix, substrate release {GO:0044721}; protein import into peroxisome matrix, translocation {GO:0016561}; protein-containing complex assembly {GO:0065003}	fibrillar center {GO:0001650}; integral component of membrane {GO:0016021}; intracellular {GO:0005622}; peroxisomal importomer complex {GO:1990429}; peroxisomal membrane {GO:0005778}; peroxisome {GO:0005777}; protein-containing complex {GO:0032991}	beta-tubulin binding {GO:0048487}; identical protein binding {GO:0042802}; microtubule binding {GO:0008017}; protein N-terminus binding {GO:0047485}; signaling receptor binding {GO:0005102}; transcription corepressor activity {GO:0003714}	na	E3 ubiquitin ligases ubiquitinate target proteins {R-MMU-8866654}; Peroxisomal protein import {R-MMU-9033241}			2481	2481
1	A2A432|CUL4B_MOUSE	Cullin-4B OS=Mus musculus GN=Cul4b PE=1 SV=1		0.5732	6	49	54	3	20315	15675	17959	18186	17610	17461	16328	16873	450	21580	16244	16717.2	18546.3	17109.6	17150.9	17088.2	17514.5	19347.9	17667.1	20821.6	0.0890564	1.06368	0.465579	0.984626	17381	18487.9	no	A2A432	Cullin-4B (CUL-4B)	na	CUL4B_MOUSE	A2A432	Q3TU30; Q8BSL3; Q8CHD6; Q91YZ7; Q99KS9; Q9CZM5	Cul4b	na	Mus musculus (Mouse)	10090	A2A432	MGI:1919834	Cul4b	MGI:1919834	Alternative splicing; Cell cycle; DNA damage; DNA repair; Isopeptide bond; Nucleus; Phosphoprotein; Ubl conjugation; Ubl conjugation pathway	Cell cycle; DNA damage; DNA repair; Ubl conjugation pathway	Nucleus	Alternative splicing	na	na	na	na	na	Isopeptide bond; Phosphoprotein; Ubl conjugation	na	cell cycle {GO:0007049}; cellular response to DNA damage stimulus {GO:0006974}; histone H2A monoubiquitination {GO:0035518}; neuron projection development {GO:0031175}; positive regulation of G1/S transition of mitotic cell cycle {GO:1900087}; positive regulation of protein catabolic process {GO:0045732}; proteasomal protein catabolic process {GO:0010498}; protein ubiquitination {GO:0016567}; ubiquitin-dependent protein catabolic process {GO:0006511}; UV-damage excision repair {GO:0070914}	Cul4-RING E3 ubiquitin ligase complex {GO:0080008}; Cul4B-RING E3 ubiquitin ligase complex {GO:0031465}; cytosol {GO:0005829}; nucleoplasm {GO:0005654}; nucleus {GO:0005634}	damaged DNA binding {GO:0003684}; ubiquitin protein ligase binding {GO:0031625}	Protein modification; protein ubiquitination.	Recognition of DNA damage by PCNA-containing replication complex {R-MMU-110314}; DNA Damage Recognition in GG-NER {R-MMU-5696394}; Formation of Incision Complex in GG-NER {R-MMU-5696395}; Dual Incision in GG-NER {R-MMU-5696400}; Formation of TC-NER Pre-Incision Complex {R-MMU-6781823}; Dual incision in TC-NER {R-MMU-6782135}; Gap-filling DNA repair synthesis and ligation in TC-NER {R-MMU-6782210}; Neddylation {R-MMU-8951664}			2482	2482
1	E9PZM4|CHD2_MOUSE	Chromodomain-helicase-DNA-binding protein 2 OS=Mus musculus GN=Chd2 PE=1 SV=1		0.567	3	95	115	2	17321	15602	17087	19922	24281	18702	16425	16917	300	15668	16223	16639.4	20316.7	18325.6	17195.6	14569.8	16664.1	26677.2	17772.1	15117.4	0.00320422	1.00225	0.989643	0.99939	18119.3	18160.1	no	E9PZM4	Chromodomain-helicase-DNA-binding protein 2 (CHD-2)	ATP-dependent helicase CHD2	CHD2_MOUSE	E9PZM4	na	Chd2	na	Mus musculus (Mouse)	10090	E9PZM4	MGI:2448567	Chd2	MGI:2448567	ATP-binding; Chromatin regulator; DNA-binding; Helicase; Hydrolase; Myogenesis; Nucleotide-binding; Nucleus; Phosphoprotein; Repeat; Transcription; Transcription regulation	Myogenesis; Transcription; Transcription regulation	Nucleus	na	na	na	Repeat	ATP-binding; Nucleotide-binding	Chromatin regulator; DNA-binding; Helicase; Hydrolase	Phosphoprotein	na	cellular response to DNA damage stimulus {GO:0006974}; chromatin organization {GO:0006325}; hematopoietic stem cell differentiation {GO:0060218}; muscle organ development {GO:0007517}; regulation of transcription, DNA-templated {GO:0006355}; transcription, DNA-templated {GO:0006351}	intracellular membrane-bounded organelle {GO:0043231}; nucleolus {GO:0005730}; nucleoplasm {GO:0005654}; nucleus {GO:0005634}	ATP binding {GO:0005524}; helicase activity {GO:0004386}; histone binding {GO:0042393}; RNA polymerase II proximal promoter sequence-specific DNA binding {GO:0000978}	na	na			2483	2483
1	Q65Z40|WAPL_MOUSE	Wings apart-like protein homolog OS=Mus musculus GN=Wapl PE=1 SV=2		0.435	10	40	51	5	17940	17659	16602	21292	16449	22241	17616	18000	750	13523	16207	18833.1	21713.9	21793.4	18296.4	15090.5	16191.1	18072.3	19060.8	13047.7	-0.30727	-1.23733	0.0319297	0.593203	20159.2	16292.5	no	Q65Z40	Wings apart-like protein homolog	Dioxin-inducible factor 2 (DIF-2); WAPL cohesin release factor	WAPL_MOUSE	Q65Z40	B9EIG8; Q6ZQE9	Wapl Wapal	na	Mus musculus (Mouse)	10090	Q65Z40	MGI:2675859	Wapl	MGI:2675859	Acetylation; Cell cycle; Cell division; Chromosome; Coiled coil; Cytoplasm; Mitosis; Nucleus; Phosphoprotein	Cell cycle; Cell division; Mitosis	Chromosome; Cytoplasm; Nucleus	na	na	na	Coiled coil	na	na	Acetylation; Phosphoprotein	na	cell division {GO:0051301}; meiotic chromosome segregation {GO:0045132}; mitotic cell cycle {GO:0000278}; mitotic sister chromatid cohesion {GO:0007064}; negative regulation of chromatin binding {GO:0035562}; negative regulation of DNA replication {GO:0008156}; negative regulation of sister chromatid cohesion {GO:0045875}; positive regulation of fibroblast proliferation {GO:0048146}; protein localization to chromatin {GO:0071168}; regulation of chromosome condensation {GO:0060623}; regulation of chromosome segregation {GO:0051983}; regulation of cohesin loading {GO:0071922}; response to toxic substance {GO:0009636}	chromatin {GO:0000785}; cohesin complex {GO:0008278}; cytoplasm {GO:0005737}; nucleus {GO:0005634}; synaptonemal complex {GO:0000795}	na	na	Separation of Sister Chromatids {R-MMU-2467813}; Establishment of Sister Chromatid Cohesion {R-MMU-2468052}; Cohesin Loading onto Chromatin {R-MMU-2470946}; Resolution of Sister Chromatid Cohesion {R-MMU-2500257}			2484	2484
1	P10518|HEM2_MOUSE	Delta-aminolevulinic acid dehydratase OS=Mus musculus GN=Alad PE=1 SV=1		0.6303	4	20	26	4	25195	15824	18174	17881	16390	18212	16667	15042	600	17990	16197	16876.1	18235.3	17845.4	15289.7	21193.1	17724.2	18007.5	18033.9	17357.8	0.113923	1.08215	0.363787	0.966937	17061.6	18463.3	no	P10518	Delta-aminolevulinic acid dehydratase (ALADH)	Porphobilinogen synthase	HEM2_MOUSE	P10518	Q3THV6	Alad	Lv	Mus musculus (Mouse)	10090	P10518	MGI:96853	Alad	MGI:96853	3D-structure; Allosteric enzyme; Heme biosynthesis; Lyase; Metal-binding; Phosphoprotein; Porphyrin biosynthesis; Zinc	Heme biosynthesis; Porphyrin biosynthesis	na	na	na	na	na	Metal-binding; Zinc	Allosteric enzyme; Lyase	Phosphoprotein	3D-structure	cellular response to interleukin-4 {GO:0071353}; cellular response to lead ion {GO:0071284}; heme biosynthetic process {GO:0006783}; negative regulation of proteasomal protein catabolic process {GO:1901799}; protein homooligomerization {GO:0051260}; protoporphyrinogen IX biosynthetic process {GO:0006782}; response to activity {GO:0014823}; response to aluminum ion {GO:0010044}; response to amino acid {GO:0043200}; response to arsenic-containing substance {GO:0046685}; response to cadmium ion {GO:0046686}; response to cobalt ion {GO:0032025}; response to drug {GO:0042493}; response to ethanol {GO:0045471}; response to fatty acid {GO:0070542}; response to glucocorticoid {GO:0051384}; response to herbicide {GO:0009635}; response to hypoxia {GO:0001666}; response to ionizing radiation {GO:0010212}; response to iron ion {GO:0010039}; response to lipopolysaccharide {GO:0032496}; response to mercury ion {GO:0046689}; response to metal ion {GO:0010038}; response to methylmercury {GO:0051597}; response to nutrient {GO:0007584}; response to organic substance {GO:0010033}; response to oxidative stress {GO:0006979}; response to platinum ion {GO:0070541}; response to selenium ion {GO:0010269}; response to vitamin B1 {GO:0010266}; response to vitamin E {GO:0033197}; response to zinc ion {GO:0010043}	cytosol {GO:0005829}; extracellular space {GO:0005615}	identical protein binding {GO:0042802}; porphobilinogen synthase activity {GO:0004655}; proteasome core complex binding {GO:1904854}; zinc ion binding {GO:0008270}	Porphyrin-containing compound metabolism; protoporphyrin- IX biosynthesis; coproporphyrinogen-III from 5-aminolevulinate: step 1/4.	Heme biosynthesis {R-MMU-189451}; Neutrophil degranulation {R-MMU-6798695}			2485	2485
1	Q52KF3|SPIR1_MOUSE	Protein spire homolog 1 OS=Mus musculus GN=Spire1 PE=1 SV=1		0.51	1	27	38	1	19630	14180	20250	18010	18390	20800	14880	14680	434	19040	16029	15122.8	18366.8	20381.4	14921.8	16512	19748.8	20204.9	16100.4	18370.9	0.0806587	1.05752	0.576911	0.988967	17198.2	18187.4	no	Q52KF3	Protein spire homolog 1	na	SPIR1_MOUSE	Q52KF3	Q6PDJ5; Q80V45	Spire1	na	Mus musculus (Mouse)	10090	Q52KF3	MGI:1915416	Spire1	MGI:1915416	Actin-binding; Alternative splicing; Cell membrane; Cytoplasm; Cytoplasmic vesicle; Cytoskeleton; Membrane; Phosphoprotein; Protein transport; Repeat; Transport	Protein transport; Transport	Cell membrane; Cytoplasm; Cytoplasmic vesicle; Cytoskeleton; Membrane	Alternative splicing	na	na	Repeat	na	Actin-binding	Phosphoprotein	na	actin cytoskeleton organization {GO:0030036}; actin nucleation {GO:0045010}; behavioral fear response {GO:0001662}; cleavage furrow formation {GO:0036089}; dendritic spine development {GO:0060996}; establishment of meiotic spindle localization {GO:0051295}; formin-nucleated actin cable assembly {GO:0070649}; Golgi vesicle transport {GO:0048193}; intracellular transport {GO:0046907}; polar body extrusion after meiotic divisions {GO:0040038}; protein transport {GO:0015031}; vesicle-mediated transport {GO:0016192}	cell cortex {GO:0005938}; cleavage furrow {GO:0032154}; cytoplasmic vesicle membrane {GO:0030659}; cytoskeleton {GO:0005856}; cytosol {GO:0005829}; Golgi apparatus {GO:0005794}; nucleoplasm {GO:0005654}; perinuclear region of cytoplasm {GO:0048471}	actin binding {GO:0003779}	na	na			2486	2486
1	Q6P9R2|OXSR1_MOUSE	Serine/threonine-protein kinase OSR1 OS=Mus musculus GN=Oxsr1 PE=1 SV=1		0.4345	2	22	34	2	30101	14391	16107	16800	19230	17079	14678	15490	1516	14844	16024	15347.9	17132.9	16735.3	15745.1	25319.9	15708.3	21127.8	15881.8	14322.3	0.185784	1.13742	0.292341	0.951792	16240.3	18472	no	Q6P9R2	Serine/threonine-protein kinase OSR1	Oxidative stress-responsive 1 protein	OXSR1_MOUSE	Q6P9R2	Q8BVZ9; Q8C0B9	Oxsr1	na	Mus musculus (Mouse)	10090	Q6P9R2	MGI:1917378	Oxsr1	MGI:1917378	Acetylation; ATP-binding; Cytoplasm; Kinase; Magnesium; Metal-binding; Nucleotide-binding; Phosphoprotein; Serine/threonine-protein kinase; Transferase	na	Cytoplasm	na	na	na	na	ATP-binding; Magnesium; Metal-binding; Nucleotide-binding	Kinase; Serine/threonine-protein kinase; Transferase	Acetylation; Phosphoprotein	na	activation of protein kinase activity {GO:0032147}; cellular hypotonic response {GO:0071476}; cellular response to chemokine {GO:1990869}; chemokine (C-C motif) ligand 21 signaling pathway {GO:0038116}; chemokine (C-X-C motif) ligand 12 signaling pathway {GO:0038146}; intracellular signal transduction {GO:0035556}; negative regulation of potassium ion transmembrane transport {GO:1901380}; negative regulation of potassium ion transmembrane transporter activity {GO:1901017}; peptidyl-threonine phosphorylation {GO:0018107}; positive regulation of T cell chemotaxis {GO:0010820}; protein phosphorylation {GO:0006468}; regulation of apoptotic process {GO:0042981}; regulation of mitotic cell cycle {GO:0007346}; response to oxidative stress {GO:0006979}; signal transduction by protein phosphorylation {GO:0023014}; stress-activated protein kinase signaling cascade {GO:0031098}	cytoplasm {GO:0005737}; cytosol {GO:0005829}	ATP binding {GO:0005524}; identical protein binding {GO:0042802}; magnesium ion binding {GO:0000287}; protein serine/threonine kinase activity {GO:0004674}	na	na			2487	2487
1	P32921|SYWC_MOUSE	Tryptophan--tRNA ligase, cytoplasmic OS=Mus musculus GN=Wars PE=1 SV=2		0.6736	10	32	40	5	27504	13679	15056	13346	16827	18919	15501	18462	750	20130	16017	14588.5	13610.4	18538.2	18766	23135.4	14683.3	18487.6	16772.3	19422.5	0.175993	1.12973	0.287786	0.951671	16375.8	18500.2	no	P32921	T2-TrpRS	Tryptophanyl-tRNA synthetase (TrpRS)	SYWC_MOUSE	P32921	Q80ZY4; Q99J58; Q9DC65	Wars	Wrs	Mus musculus (Mouse)	10090	P32921	MGI:104630	Wars	MGI:104630	Alternative splicing; Aminoacyl-tRNA synthetase; Angiogenesis; ATP-binding; Cytoplasm; Ligase; Nucleotide-binding; Phosphoprotein; Protein biosynthesis	Angiogenesis; Protein biosynthesis	Cytoplasm	Alternative splicing	na	na	na	ATP-binding; Nucleotide-binding	Aminoacyl-tRNA synthetase; Ligase	Phosphoprotein	na	angiogenesis {GO:0001525}; negative regulation of protein kinase activity {GO:0006469}; negative regulation of protein phosphorylation {GO:0001933}; positive regulation of gene expression {GO:0010628}; positive regulation of protein complex assembly {GO:0031334}; regulation of angiogenesis {GO:0045765}; regulation of protein ADP-ribosylation {GO:0010835}; tryptophanyl-tRNA aminoacylation {GO:0006436}	cytoplasm {GO:0005737}; cytosol {GO:0005829}; nucleus {GO:0005634}; protein-containing complex {GO:0032991}	ATP binding {GO:0005524}; kinase inhibitor activity {GO:0019210}; protein domain specific binding {GO:0019904}; protein homodimerization activity {GO:0042803}; protein kinase binding {GO:0019901}; tryptophan-tRNA ligase activity {GO:0004830}	na	na			2488	2488
1	P42208|SEPT2_MOUSE	Septin-2 OS=Mus musculus GN=Sept2 PE=1 SV=2		0.626	8	19	39	7	27173	13391	16897	17278	17350	20509	16807	14534	1050	14949	15994	14281.4	17620.3	20096.2	14773.4	22856.9	16478.8	19062.2	18185.4	14423.6	0.124825	1.09037	0.45089	0.984626	16692.8	18201.4	no	P42208	Septin-2	Neural precursor cell expressed developmentally down-regulated protein 5 (NEDD-5)	SEPT2_MOUSE	P42208	B2RRZ2; Q3U9Y5	Sept2	Nedd-5; Nedd5	Mus musculus (Mouse)	10090	P42208	MGI:97298	Sept2	MGI:97298	3D-structure; Acetylation; Cell cycle; Cell division; Cell membrane; Cell projection; Centromere; Chromosome; Cilium; Cytoplasm; Cytoskeleton; Differentiation; Flagellum; GTP-binding; Kinetochore; Membrane; Mitosis; Nucleotide-binding; Phosphoprotein; Spermatogenesis	Cell cycle; Cell division; Differentiation; Mitosis; Spermatogenesis	Cell membrane; Cell projection; Centromere; Chromosome; Cilium; Cytoplasm; Cytoskeleton; Flagellum; Kinetochore; Membrane	na	na	na	na	GTP-binding; Nucleotide-binding	na	Acetylation; Phosphoprotein	3D-structure	cilium assembly {GO:0060271}; cytoskeleton-dependent cytokinesis {GO:0061640}; neuron projection development {GO:0031175}; protein polymerization {GO:0051258}; regulation of L-glutamate import across plasma membrane {GO:0002036}; regulation of protein localization {GO:0032880}; smoothened signaling pathway {GO:0007224}; spermatogenesis {GO:0007283}	actin cytoskeleton {GO:0015629}; actomyosin contractile ring {GO:0005826}; axoneme {GO:0005930}; cell cortex {GO:0005938}; cell projection {GO:0042995}; cell surface {GO:0009986}; ciliary membrane {GO:0060170}; ciliary transition zone {GO:0035869}; cleavage furrow {GO:0032154}; condensed chromosome kinetochore {GO:0000777}; cytoplasm {GO:0005737}; exocyst {GO:0000145}; microtubule cytoskeleton {GO:0015630}; midbody {GO:0030496}; myelin sheath {GO:0043209}; non-motile cilium {GO:0097730}; nucleus {GO:0005634}; perinuclear region of cytoplasm {GO:0048471}; photoreceptor connecting cilium {GO:0032391}; plasma membrane {GO:0005886}; septin complex {GO:0031105}; sperm annulus {GO:0097227}; spindle microtubule {GO:0005876}; synapse {GO:0045202}	enzyme regulator activity {GO:0030234}; GTP binding {GO:0005525}; GTPase activity {GO:0003924}; identical protein binding {GO:0042802}; protein-containing complex scaffold activity {GO:0032947}	na	Anchoring of the basal body to the plasma membrane {R-MMU-5620912}			2489	2489
1	Q8CHI8|EP400_MOUSE	E1A-binding protein p400 OS=Mus musculus GN=Ep400 PE=1 SV=3		0.39	9	93	107	5	17689	16503	17778	17335	15893	21694	14848	17510	750	19761	15976	17600.3	17678.5	21257.4	17798.4	14879.3	17338	17461.4	16065.8	19066.5	-0.131728	-1.09559	0.307395	0.957934	18583.6	16962.2	no	Q8CHI8	E1A-binding protein p400	Domino homolog (mDomino); p400 kDa SWI2/SNF2-related protein	EP400_MOUSE	Q8CHI8	E9QKV1; Q3TPY1; Q5RKN8; Q80TC8; Q8BXI5; Q8BYW3; Q8C0P6; Q8CHI7; Q8VDF4; Q9DA54	Ep400	Kiaa1498	Mus musculus (Mouse)	10090	Q8CHI8	MGI:1276124	Ep400	MGI:1276124	Acetylation; Alternative splicing; ATP-binding; Chromatin regulator; DNA-binding; Helicase; Hydrolase; Nucleotide-binding; Nucleus; Phosphoprotein	na	Nucleus	Alternative splicing	na	na	na	ATP-binding; Nucleotide-binding	Chromatin regulator; DNA-binding; Helicase; Hydrolase	Acetylation; Phosphoprotein	na	histone H2A acetylation {GO:0043968}; histone H4 acetylation {GO:0043967}	NuA4 histone acetyltransferase complex {GO:0035267}; nuclear speck {GO:0016607}; nucleus {GO:0005634}; Swr1 complex {GO:0000812}	ATP binding {GO:0005524}; chromatin binding {GO:0003682}; DNA binding {GO:0003677}; helicase activity {GO:0004386}; protein antigen binding {GO:1990405}	na	Formation of Senescence-Associated Heterochromatin Foci (SAHF) {R-MMU-2559584}; DNA Damage/Telomere Stress Induced Senescence {R-MMU-2559586}			2490	2490
1	Q61072|ADAM9_MOUSE	Disintegrin and metalloproteinase domain-containing protein 9 OS=Mus musculus GN=Adam9 PE=1 SV=2		0.4817	5	34	40	4	23067	16244	23842	17576	16129	13749	17269	13399	600	17497	15937	17324.1	17924.2	13472.3	13619.7	19403.1	23251.9	17720.7	18685.3	16882.1	0.300105	1.23122	0.0450027	0.654384	15585.1	19188.6	no	Q61072	Disintegrin and metalloproteinase domain-containing protein 9 (ADAM 9)	Meltrin-gamma; Metalloprotease/disintegrin/cysteine-rich protein 9; Myeloma cell metalloproteinase	ADAM9_MOUSE	Q61072	E9QPP2; Q60618; Q61853; Q80U94	Adam9	na	Mus musculus (Mouse)	10090	Q61072	MGI:105376	Adam9	MGI:105376	Cell membrane; Disulfide bond; EGF-like domain; Glycoprotein; Hydrolase; Membrane; Metal-binding; Metalloprotease; Phosphoprotein; Protease; Signal; Transmembrane; Transmembrane helix; Zinc; Zymogen	na	Cell membrane; Membrane	na	na	na	EGF-like domain; Signal; Transmembrane; Transmembrane helix	Metal-binding; Zinc	Hydrolase; Metalloprotease; Protease	Disulfide bond; Glycoprotein; Phosphoprotein; Zymogen	na	activation of MAPKK activity {GO:0000186}; cell adhesion {GO:0007155}; cell adhesion mediated by integrin {GO:0033627}; cell migration {GO:0016477}; cell-matrix adhesion {GO:0007160}; cellular response to lipopolysaccharide {GO:0071222}; membrane protein ectodomain proteolysis {GO:0006509}; monocyte activation {GO:0042117}; PMA-inducible membrane protein ectodomain proteolysis {GO:0051088}; positive regulation of cell adhesion mediated by integrin {GO:0033630}; positive regulation of keratinocyte migration {GO:0051549}; positive regulation of macrophage fusion {GO:0034241}; positive regulation of membrane protein ectodomain proteolysis {GO:0051044}; positive regulation of protein secretion {GO:0050714}; response to calcium ion {GO:0051592}; response to glucocorticoid {GO:0051384}; response to hydrogen peroxide {GO:0042542}; response to manganese ion {GO:0010042}; response to tumor necrosis factor {GO:0034612}; transforming growth factor beta receptor signaling pathway {GO:0007179}	basolateral plasma membrane {GO:0016323}; cell surface {GO:0009986}; cytoplasm {GO:0005737}; extracellular space {GO:0005615}; integral component of membrane {GO:0016021}; intrinsic component of external side of plasma membrane {GO:0031233}; plasma membrane {GO:0005886}	collagen binding {GO:0005518}; integrin binding {GO:0005178}; laminin binding {GO:0043236}; metal ion binding {GO:0046872}; metalloendopeptidase activity {GO:0004222}; metallopeptidase activity {GO:0008237}; protein kinase C binding {GO:0005080}; SH3 domain binding {GO:0017124}	na	na			2491	2491
1	O54865|GCYB1_MOUSE	Guanylate cyclase soluble subunit beta-1 OS=Mus musculus GN=Gucy1b3 PE=1 SV=1		0.6613	5	26	30	4	26589	10420	14136	15137	18508	18472	15337	18282	600	21713	15919	11112.8	15436.9	18100.2	18583.1	22365.7	13786.1	20334.5	16594.9	20949.9	0.25053	1.18965	0.187704	0.897171	15808.3	18806.2	no	O54865	Guanylate cyclase soluble subunit beta-1 (GCS-beta-1)	Guanylate cyclase soluble subunit beta-3 (GCS-beta-3); Soluble guanylate cyclase small subunit	GCYB1_MOUSE	O54865	na	Gucy1b1	Gucy1b3	Mus musculus (Mouse)	10090	O54865	MGI:1860604	Gucy1b1	MGI:1860604	cGMP biosynthesis; Cytoplasm; GTP-binding; Heme; Iron; Lyase; Metal-binding; Nucleotide-binding	cGMP biosynthesis	Cytoplasm	na	na	na	na	GTP-binding; Heme; Iron; Metal-binding; Nucleotide-binding	Lyase	na	na	cellular response to nitric oxide {GO:0071732}; cGMP biosynthetic process {GO:0006182}; cGMP-mediated signaling {GO:0019934}; nitric oxide-cGMP-mediated signaling pathway {GO:0038060}; trans-synaptic signaling by nitric oxide, modulating synaptic transmission {GO:0099555}	cytoplasm {GO:0005737}; glutamatergic synapse {GO:0098978}; guanylate cyclase complex, soluble {GO:0008074}; plasma membrane {GO:0005886}; presynaptic active zone {GO:0048786}; presynaptic active zone cytoplasmic component {GO:0098831}; protein-containing complex {GO:0032991}	cytidylate cyclase activity {GO:0047805}; GTP binding {GO:0005525}; guanylate cyclase activity {GO:0004383}; heme binding {GO:0020037}; Hsp90 protein binding {GO:0051879}; ion binding {GO:0043167}; metal ion binding {GO:0046872}; protein heterodimerization activity {GO:0046982}	na	na			2492	2492
1	Q9DAU1|CNPY3_MOUSE	Protein canopy homolog 3 OS=Mus musculus GN=Cnpy3 PE=1 SV=1		0.6377	5	16	20	4	19476	16525	18421	17320	13254	21280	17303	15492	600	19365	15904	17623.7	17663.2	20851.7	15747.1	16382.5	17965.1	14562	18722.1	18684.4	-0.0580067	-1.04102	0.668303	0.99174	17971.4	17263.2	no	Q9DAU1	Protein canopy homolog 3	Protein associated with Tlr4; Trinucleotide repeat-containing gene 5 protein	CNPY3_MOUSE	Q9DAU1	Q571I0; Q8BUS5; Q8BUV5; Q8C0C5	Cnpy3	Prat4a; Tnrc5	Mus musculus (Mouse)	10090	Q9DAU1	MGI:1919279	Cnpy3	MGI:1919279	Alternative splicing; Chaperone; Coiled coil; Disulfide bond; Endoplasmic reticulum; Glycoprotein; Immunity; Innate immunity; Signal	Immunity; Innate immunity	Endoplasmic reticulum	Alternative splicing	na	na	Coiled coil; Signal	na	Chaperone	Disulfide bond; Glycoprotein	na	innate immune response {GO:0045087}	endoplasmic reticulum {GO:0005783}	signaling receptor binding {GO:0005102}	na	Trafficking and processing of endosomal TLR {R-MMU-1679131}			2493	2493
1	Q99LJ8|NGBR_MOUSE	Dehydrodolichyl diphosphate synthase complex subunit Nus1 OS=Mus musculus GN=Nus1 PE=2 SV=1		0.5185	1	9	11	1	19190	18310	19150	18370	16660	17390	18890	14650	150	16100	15886	19527.4	18734	17040	14891.3	16141.9	18676	18304.1	20439.3	15534.2	0.0220855	1.01544	0.876118	0.998443	17548.2	17819.1	no	Q99LJ8	Dehydrodolichyl diphosphate synthase complex subunit Nus1	Nogo-B receptor (NgBR); Nuclear undecaprenyl pyrophosphate synthase 1 homolog	NGBR_MOUSE	Q99LJ8	Q0P6D7; Q3TIA3; Q3TIR7; Q3U1Z4	Nus1 Ngbr	na	Mus musculus (Mouse)	10090	Q99LJ8	MGI:1196365	Nus1	MGI:1196365	Angiogenesis; Developmental protein; Differentiation; Endoplasmic reticulum; Glycoprotein; Lipid metabolism; Magnesium; Membrane; Receptor; Transferase; Transmembrane; Transmembrane helix	Angiogenesis; Differentiation; Lipid metabolism	Endoplasmic reticulum; Membrane	na	na	na	Transmembrane; Transmembrane helix	Magnesium	Developmental protein; Receptor; Transferase	Glycoprotein	na	angiogenesis {GO:0001525}; cell differentiation {GO:0030154}; cholesterol homeostasis {GO:0042632}; dolichol biosynthetic process {GO:0019408}; dolichyl diphosphate biosynthetic process {GO:0006489}; positive regulation of blood vessel endothelial cell migration {GO:0043536}; positive regulation of nitric-oxide synthase activity {GO:0051000}; protein mannosylation {GO:0035268}; regulation of intracellular cholesterol transport {GO:0032383}; sterol homeostasis {GO:0055092}; vascular endothelial growth factor signaling pathway {GO:0038084}	dehydrodolichyl diphosphate synthase complex {GO:1904423}; endoplasmic reticulum membrane {GO:0005789}; integral component of membrane {GO:0016021}; membrane {GO:0016020}	dehydrodolichyl diphosphate synthase activity {GO:0045547}; prenyltransferase activity {GO:0004659}	Lipid metabolism..	Synthesis of Dolichyl-phosphate {R-MMU-446199}			2494	2494
1	Q60710|SAMH1_MOUSE	Deoxynucleoside triphosphate triphosphohydrolase SAMHD1 OS=Mus musculus GN=Samhd1 PE=1 SV=2		0.7257	4	36	44	3	22601	17271	15082	17576	16723	20788	14970	17287	450	15999	15875	18419.4	17924.2	20369.6	17571.7	19011.1	14708.7	18373.3	16197.8	15436.7	-0.149287	-1.10902	0.249259	0.947623	18571.2	16745.5	no	Q60710	Deoxynucleoside triphosphate triphosphohydrolase SAMHD1 (dNTPase)	Interferon-gamma-inducible protein Mg11; SAM domain and HD domain-containing protein 1 (mSAMHD1)	SAMH1_MOUSE	Q60710	E9Q0K6; F8WJE0; Q3U5X2; Q543A4; Q91VK8	Samhd1	na	Mus musculus (Mouse)	10090	Q60710	MGI:1927468	Samhd1	MGI:1927468	3D-structure; Allosteric enzyme; Alternative splicing; Antiviral defense; Chromosome; DNA damage; DNA repair; DNA replication; GTP-binding; Hydrolase; Immunity; Innate immunity; Isopeptide bond; Metal-binding; Nucleotide-binding; Nucleus; Phosphoprotein; Ubl conjugation; Zinc	Antiviral defense; DNA damage; DNA repair; DNA replication; Immunity; Innate immunity	Chromosome; Nucleus	Alternative splicing	na	na	na	GTP-binding; Metal-binding; Nucleotide-binding; Zinc	Allosteric enzyme; Hydrolase	Isopeptide bond; Phosphoprotein; Ubl conjugation	3D-structure	cellular response to DNA damage stimulus {GO:0006974}; dATP catabolic process {GO:0046061}; defense response to virus {GO:0051607}; deoxyribonucleotide catabolic process {GO:0009264}; dGTP catabolic process {GO:0006203}; DNA strand resection involved in replication fork processing {GO:0110025}; double-strand break repair via homologous recombination {GO:0000724}; innate immune response {GO:0045087}; negative regulation of type I interferon-mediated signaling pathway {GO:0060339}; protein homotetramerization {GO:0051289}; regulation of innate immune response {GO:0045088}; somatic hypermutation of immunoglobulin genes {GO:0016446}	nucleoplasm {GO:0005654}; nucleus {GO:0005634}; plasma membrane {GO:0005886}; site of double-strand break {GO:0035861}	dGTP binding {GO:0032567}; dGTPase activity {GO:0008832}; GTP binding {GO:0005525}; identical protein binding {GO:0042802}; nucleic acid binding {GO:0003676}; ribonuclease activity {GO:0004540}; RNA binding {GO:0003723}; single-stranded DNA binding {GO:0003697}; triphosphoric monoester hydrolase activity {GO:0016793}; zinc ion binding {GO:0008270}	na	Nucleobase catabolism {R-MMU-8956319}			2495	2495
1	Q91VL8|TE2IP_MOUSE	Telomeric repeat-binding factor 2-interacting protein 1 OS=Mus musculus GN=Terf2ip PE=1 SV=1		0.4504	4	20	30	4	22786	19433	19718	14508	11798	24386	16546	14847	600	14121	15874	20725.1	14795.4	23895.2	15091.5	19166.8	19229.9	12962.3	17903	13624.7	-0.168151	-1.12363	0.370758	0.966937	18626.8	16577.4	no	Q91VL8	Telomeric repeat-binding factor 2-interacting protein 1 (TERF2-interacting telomeric protein 1; TRF2-interacting telomeric protein 1)	Repressor/activator protein 1 homolog (RAP1 homolog)	TE2IP_MOUSE	Q91VL8	D3YWE8; Q543F4; Q8C2Y1; Q9JJE8; Q9JJE9	Terf2ip	Rap1	Mus musculus (Mouse)	10090	Q91VL8	MGI:1929871	Terf2ip	MGI:1929871	Acetylation; Activator; Chromosome; Cytoplasm; Isopeptide bond; Nucleus; Phosphoprotein; Telomere; Transcription; Transcription regulation; Ubl conjugation	Transcription; Transcription regulation	Chromosome; Cytoplasm; Nucleus; Telomere	na	na	na	na	na	Activator	Acetylation; Isopeptide bond; Phosphoprotein; Ubl conjugation	na	negative regulation of DNA recombination at telomere {GO:0048239}; negative regulation of protein phosphorylation {GO:0001933}; negative regulation of telomere maintenance {GO:0032205}; positive regulation of I-kappaB kinase/NF-kappaB signaling {GO:0043123}; positive regulation of NF-kappaB transcription factor activity {GO:0051092}; positive regulation of NIK/NF-kappaB signaling {GO:1901224}; positive regulation of peptidyl-serine phosphorylation {GO:0033138}; positive regulation of protein acetylation {GO:1901985}; protein localization to chromosome, telomeric region {GO:0070198}; regulation of double-strand break repair via homologous recombination {GO:0010569}; regulation of telomere maintenance {GO:0032204}; regulation of transcription, DNA-templated {GO:0006355}; telomere maintenance {GO:0000723}; telomere maintenance via telomere lengthening {GO:0010833}; transcription, DNA-templated {GO:0006351}	chromosome, telomeric region {GO:0000781}; cytoplasm {GO:0005737}; cytosol {GO:0005829}; Mre11 complex {GO:0030870}; nuclear body {GO:0016604}; nuclear chromosome, telomeric region {GO:0000784}; nuclear telomere cap complex {GO:0000783}; nucleoplasm {GO:0005654}; nucleus {GO:0005634}; shelterin complex {GO:0070187}	G-rich strand telomeric DNA binding {GO:0098505}; phosphatase binding {GO:0019902}; telomeric DNA binding {GO:0042162}	na	Packaging Of Telomere Ends {R-MMU-171306}; DNA Damage/Telomere Stress Induced Senescence {R-MMU-2559586}			2496	2496
1	O54984|ASNA_MOUSE	ATPase Asna1 OS=Mus musculus GN=Asna1 PE=1 SV=2		0.6695	2	15	23	4	29876	15779	17991	15034	15908	16669	15015	16228	600	15606	15871	16828.1	15331.9	16333.5	16495.2	25130.6	17545.7	17477.9	16246.5	15057.5	0.171033	1.12583	0.28389	0.951671	16247.2	18291.6	no	O54984	ATPase Asna1	Arsenical pump-driving ATPase; Arsenite-stimulated ATPase	ASNA_MOUSE	O54984	Q3TAQ4	Asna1	Arsa	Mus musculus (Mouse)	10090	O54984	MGI:1928379	Asna1	MGI:1928379	Acetylation; ATP-binding; Cytoplasm; Endoplasmic reticulum; Hydrolase; Metal-binding; Nucleotide-binding; Nucleus; Transport; Zinc	Transport	Cytoplasm; Endoplasmic reticulum; Nucleus	na	na	na	na	ATP-binding; Metal-binding; Nucleotide-binding; Zinc	Hydrolase	Acetylation	na	tail-anchored membrane protein insertion into ER membrane {GO:0071816}	endoplasmic reticulum {GO:0005783}; nucleolus {GO:0005730}; nucleus {GO:0005634}	ATP binding {GO:0005524}; ATPase activity {GO:0016887}; metal ion binding {GO:0046872}	na	XBP1(S) activates chaperone genes {R-MMU-381038}			2497	2497
1	Q9CPR5|RM15_MOUSE	39S ribosomal protein L15, mitochondrial OS=Mus musculus GN=Mrpl15 PE=1 SV=1		0.6407	2	23	33	2	20862	13055	18792	18538	16844	17444	15253	18988	300	18292	15837	13923	18905.3	17092.9	19300.7	17548.4	18326.9	18506.3	16504	17649.1	0.0330751	1.0232	0.806494	0.998443	17305.5	17706.9	no	Q9CPR5	39S ribosomal protein L15, mitochondrial (L15mt; MRP-L15)	na	RM15_MOUSE	Q9CPR5	Q3UBN5; Q9CPP5; Q9CRH4	Mrpl15	na	Mus musculus (Mouse)	10090	Q9CPR5	MGI:1351639	Mrpl15	MGI:1351639	Alternative splicing; Mitochondrion; Ribonucleoprotein; Ribosomal protein; Transit peptide	na	Mitochondrion	Alternative splicing	na	na	Transit peptide	na	Ribonucleoprotein; Ribosomal protein	na	na	cellular response to leukemia inhibitory factor {GO:1990830}; mitochondrial genome maintenance {GO:0000002}; translation {GO:0006412}	mitochondrial large ribosomal subunit {GO:0005762}; mitochondrion {GO:0005739}	structural constituent of ribosome {GO:0003735}	na	Mitochondrial translation elongation {R-MMU-5389840}; Mitochondrial translation termination {R-MMU-5419276}			2498	2498
1	O89086|RBM3_MOUSE	RNA-binding protein 3 OS=Mus musculus GN=Rbm3 PE=1 SV=1		0.6078	3	10	20	5	17445	18175	16519	16640	12250	16008	23281	16332	750	20958	15836	19383.5	16969.7	15685.8	16601	14674.1	16110.1	13458.9	25190.4	20221.4	0.0633977	1.04493	0.736019	0.99174	17160	17931	no	O89086	RNA-binding protein 3	RNA-binding motif protein 3	RBM3_MOUSE	O89086	na	Rbm3	na	Mus musculus (Mouse)	10090	O89086	MGI:1099460	Rbm3	MGI:1099460	Cell projection; Cytoplasm; Methylation; Nucleus; Phosphoprotein; RNA-binding; Stress response	Stress response	Cell projection; Cytoplasm; Nucleus	na	na	na	na	na	RNA-binding	Methylation; Phosphoprotein	na	positive regulation of translation {GO:0045727}; production of miRNAs involved in gene silencing by miRNA {GO:0035196}; regulation of translation {GO:0006417}; response to cold {GO:0009409}; translation {GO:0006412}	cytoplasm {GO:0005737}; dendrite {GO:0030425}; nucleolus {GO:0005730}; nucleoplasm {GO:0005654}; nucleus {GO:0005634}	ribosomal large subunit binding {GO:0043023}; RNA binding {GO:0003723}	na	na			2499	2499
1	Q8R311|CTGE5_MOUSE	cTAGE family member 5 OS=Mus musculus GN=Ctage5 PE=1 SV=1		0.7086	6	41	50	4	23457	14864	17415	15535	14706	16822	16365	18777	600	19694	15824	15852.3	15842.8	16483.4	19086.2	19731.2	16984	16157.3	17707.2	19001.9	0.091444	1.06542	0.473553	0.984626	16816.2	17916.3	no	Q8R311	Endoplasmic reticulum export factor CTAGE5	cTAGE family member 5	CTGE5_MOUSE	Q8R311	Q8CIE3	Ctage5	na	Mus musculus (Mouse)	10090	Q8R311	MGI:1346056	Ctage5	MGI:1346056	Coiled coil; Endoplasmic reticulum; Membrane; Transmembrane; Transmembrane helix	na	Endoplasmic reticulum; Membrane	na	na	na	Coiled coil; Transmembrane; Transmembrane helix	na	na	na	na	cargo loading into vesicle {GO:0035459}; ER to Golgi vesicle-mediated transport {GO:0006888}; protein exit from endoplasmic reticulum {GO:0032527}; protein localization to endoplasmic reticulum exit site {GO:0070973}	endoplasmic reticulum exit site {GO:0070971}; endoplasmic reticulum membrane {GO:0005789}; integral component of membrane {GO:0016021}	na	na	na			2500	2500
1	Q9R062|GLYG_MOUSE	Glycogenin-1 OS=Mus musculus GN=Gyg1 PE=1 SV=3		0.4324	3	11	16	3	26306	15599	17561	13577	15109	16820	15623	16756	450	20409	15821	16636.2	13846	16481.5	17031.9	22127.7	17126.3	16600.1	16904.3	19691.7	0.208811	1.15571	0.131886	0.834021	15998.9	18490	no	Q9R062	Glycogenin-1 (GN-1; GN1)	na	GLYG_MOUSE	Q9R062	Q3TWR9	Gyg1	Gyg	Mus musculus (Mouse)	10090	Q9R062	MGI:1351614	Gyg	MGI:1351614	Acetylation; Glycogen biosynthesis; Glycoprotein; Manganese; Metal-binding; Phosphoprotein; Transferase	Glycogen biosynthesis	na	na	na	na	na	Manganese; Metal-binding	Transferase	Acetylation; Glycoprotein; Phosphoprotein	na	glycogen biosynthetic process {GO:0005978}	na	glucose binding {GO:0005536}; glycogenin glucosyltransferase activity {GO:0008466}; metal ion binding {GO:0046872}; UDP-alpha-D-glucose:glucosyl-glycogenin alpha-D-glucosyltransferase activity {GO:0102751}	Glycan biosynthesis; glycogen biosynthesis.	Glycogen synthesis {R-MMU-3322077}; Neutrophil degranulation {R-MMU-6798695}; Glycogen breakdown (glycogenolysis) {R-MMU-70221}			2501	2501
1	Q78WH7|CK2N2_MOUSE	Calcium/calmodulin-dependent protein kinase II inhibitor 2 OS=Mus musculus GN=Camk2n2 PE=1 SV=1		0.9367	2	6	8	1	21080	17940	17920	13380	13180	21400	15450	17300	150	20230	15803	19132.8	13645.1	20969.3	17584.9	17731.7	17476.5	14480.7	16717.1	19519	-0.0533845	-1.03771	0.722805	0.99174	17833	17185	no	Q78WH7	Calcium/calmodulin-dependent protein kinase II inhibitor 2	CaM-KII inhibitory protein (CaM-KIIN)	CK2N2_MOUSE	Q78WH7	na	Camk2n2	na	Mus musculus (Mouse)	10090	Q78WH7	MGI:1920297	Camk2n2	MGI:1920297	Cytoplasm; Nucleus; Protein kinase inhibitor	na	Cytoplasm; Nucleus	na	na	na	na	na	Protein kinase inhibitor	na	na	na	centrosome {GO:0005813}; cytosol {GO:0005829}; nucleus {GO:0005634}	calcium-dependent protein kinase inhibitor activity {GO:0008427}; protein kinase binding {GO:0019901}	na	na			2502	2502
1	Q9D8P4|RM17_MOUSE	39S ribosomal protein L17, mitochondrial OS=Mus musculus GN=Mrpl17 PE=1 SV=1		0.6307	3	12	12	3	18201	14431	20615	14504	16541	19127	17140	16811	450	19936	15776	15390.5	14791.4	18742	17087.9	15310	20104.7	18173.4	18545.7	19235.4	0.147029	1.10731	0.275451	0.949827	16502.9	18273.9	no	Q9D8P4	39S ribosomal protein L17, mitochondrial (L17mt; MRP-L17)	na	RM17_MOUSE	Q9D8P4	Q91VR0	Mrpl17	na	Mus musculus (Mouse)	10090	Q9D8P4	MGI:1351608	Mrpl17	MGI:1351608	Alternative splicing; Mitochondrion; Ribonucleoprotein; Ribosomal protein; Transit peptide	na	Mitochondrion	Alternative splicing	na	na	Transit peptide	na	Ribonucleoprotein; Ribosomal protein	na	na	mitochondrial genome maintenance {GO:0000002}; translation {GO:0006412}	mitochondrial inner membrane {GO:0005743}; mitochondrial large ribosomal subunit {GO:0005762}; mitochondrion {GO:0005739}	protein domain specific binding {GO:0019904}; structural constituent of ribosome {GO:0003735}	na	Mitochondrial translation elongation {R-MMU-5389840}; Mitochondrial translation termination {R-MMU-5419276}			2503	2503
1	Q9QXG4|ACSA_MOUSE	Acetyl-coenzyme A synthetase, cytoplasmic OS=Mus musculus GN=Acss2 PE=1 SV=2		0.3609	3	27	46	5	28800	16345	15987	14627	16697	14999	14396	16613	750	18412	15763	17431.8	14916.8	14697.1	16886.6	24225.5	15591.3	18344.8	15576.7	17764.9	0.19539	1.145	0.212989	0.929345	15983.1	18300.6	no	Q9QXG4	Acetyl-coenzyme A synthetase, cytoplasmic	Acetate--CoA ligase; Acetyl-CoA synthetase (ACS; AceCS); Acyl-CoA synthetase short-chain family member 2; Acyl-activating enzyme	ACSA_MOUSE	Q9QXG4	Q8BK97	Acss2	Acas2; Acecs1	Mus musculus (Mouse)	10090	Q9QXG4	MGI:1890410	Acss2	MGI:1890410	Acetylation; ATP-binding; Cytoplasm; Ligase; Nucleotide-binding; Phosphoprotein	na	Cytoplasm	na	na	na	na	ATP-binding; Nucleotide-binding	Ligase	Acetylation; Phosphoprotein	na	acetate biosynthetic process {GO:0019413}; acetyl-CoA biosynthetic process {GO:0006085}; acetyl-CoA biosynthetic process from acetate {GO:0019427}; lipid biosynthetic process {GO:0008610}; propionate biosynthetic process {GO:0019542}	cytoplasm {GO:0005737}; cytosol {GO:0005829}; intracellular membrane-bounded organelle {GO:0043231}; nucleoplasm {GO:0005654}	acetate-CoA ligase activity {GO:0003987}; AMP binding {GO:0016208}; ATP binding {GO:0005524}	na	Transcriptional activation of mitochondrial biogenesis {R-MMU-2151201}; Ethanol oxidation {R-MMU-71384}			2504	2504
1	Q9QXT0|CNPY2_MOUSE	Protein canopy homolog 2 OS=Mus musculus GN=Cnpy2 PE=1 SV=1		0.6044	4	10	13	4	22497	16066	15665	18104	12363	23482	17458	15264	600	16057	15756	17134.2	18462.7	23009.4	15515.4	18923.7	15277.3	13583.1	18889.8	15492.7	-0.173264	-1.12761	0.271894	0.948627	18530.4	16433.3	no	Q9QXT0	Protein canopy homolog 2	MIR-interacting saposin-like protein; Putative secreted protein ZSIG9; Transmembrane protein 4	CNPY2_MOUSE	Q9QXT0	Q3UBH8	Cnpy2	Msap; Tmem4; Zsig9	Mus musculus (Mouse)	10090	Q9QXT0	MGI:1928477	Cnpy2	MGI:1928477	Disulfide bond; Endoplasmic reticulum; Phosphoprotein; Signal	na	Endoplasmic reticulum	na	na	na	Signal	na	na	Disulfide bond; Phosphoprotein	na	enzyme linked receptor protein signaling pathway {GO:0007167}; negative regulation of gene expression {GO:0010629}; positive regulation of low-density lipoprotein particle receptor biosynthetic process {GO:0045716}; regulation of low-density lipoprotein particle clearance {GO:0010988}; tissue development {GO:0009888}	endoplasmic reticulum {GO:0005783}	na	na	na			2505	2505
1	Q8K4R4|PITC1_MOUSE	Cytoplasmic phosphatidylinositol transfer protein 1 OS=Mus musculus GN=Pitpnc1 PE=1 SV=1		0.8313	4	20	27	4	20741	11981	17695	17046	19668	14989	15390	17395	600	21945	15745	12777.6	17383.7	14687.3	17681.5	17446.6	17257	21609	16652.2	21173.8	0.268288	1.20439	0.0729754	0.707514	15632.5	18827.7	no	Q8K4R4	Cytoplasmic phosphatidylinositol transfer protein 1	Mammalian rdgB homolog beta (M-rdgB beta; MrdgBbeta; mM-rdgBbeta); Retinal degeneration B homolog beta (RdgBbeta)	PITC1_MOUSE	Q8K4R4	A2A650; A2A651; Q3TBB3; Q3U5F5; Q8K4R5	Pitpnc1	na	Mus musculus (Mouse)	10090	Q8K4R4	MGI:1919045	Pitpnc1	MGI:1919045	Alternative splicing; Cytoplasm; Lipid transport; Lipid-binding; Nucleus; Phosphoprotein; Transport	Lipid transport; Transport	Cytoplasm; Nucleus	Alternative splicing	na	na	na	Lipid-binding	na	Phosphoprotein	na	phosphatidylinositol metabolic process {GO:0046488}; signal transduction {GO:0007165}	cytoplasm {GO:0005737}; cytosol {GO:0005829}; nucleoplasm {GO:0005654}	phosphatidic acid binding {GO:0070300}; phosphatidylglycerol binding {GO:1901611}; phosphatidylinositol binding {GO:0035091}; phosphatidylinositol transporter activity {GO:0008526}	na	na			2506	2506
1	Q8BZ47|ZN609_MOUSE	Zinc finger protein 609 OS=Mus musculus GN=Znf609 PE=1 SV=2		0.4013	5	46	73	2	18155	18876	20530	14911	12644	15952	15972	19731	300	20244	15732	20131.1	15206.4	15630.9	20055.9	15271.3	20021.9	13891.8	17281.9	19532.5	-0.0458999	-1.03234	0.768098	0.991945	17756.1	17199.9	no	Q8BZ47	Zinc finger protein 609	na	ZN609_MOUSE	Q8BZ47	Q05DD7; Q6PD47; Q6ZQE3	Znf609	Kiaa0295; Zfp609	Mus musculus (Mouse)	10090	Q8BZ47	MGI:2674092	Zfp609	MGI:2674092	Activator; Alternative splicing; Developmental protein; Isopeptide bond; Metal-binding; Myogenesis; Nucleus; Phosphoprotein; Transcription; Transcription regulation; Ubl conjugation; Zinc; Zinc-finger	Myogenesis; Transcription; Transcription regulation	Nucleus	Alternative splicing	na	na	Zinc-finger	Metal-binding; Zinc	Activator; Developmental protein	Isopeptide bond; Phosphoprotein; Ubl conjugation	na	muscle organ development {GO:0007517}; positive regulation of neuron migration {GO:2001224}; positive regulation of T cell differentiation in thymus {GO:0033089}; positive regulation of transcription by RNA polymerase II {GO:0045944}; regulation of myoblast proliferation {GO:2000291}; regulation of transcription by RNA polymerase II {GO:0006357}; transcription, DNA-templated {GO:0006351}	integrator complex {GO:0032039}; nucleoplasm {GO:0005654}; nucleus {GO:0005634}	metal ion binding {GO:0046872}; nucleic acid binding {GO:0003676}	na	na			2507	2507
1	Q9JM13|RABX5_MOUSE	Rab5 GDP/GTP exchange factor OS=Mus musculus GN=Rabgef1 PE=1 SV=1		0.5662	3	23	26	2	21939	16624	17126	16925	15667	19750	13483	18181	300	16316	15631	17729.3	17260.3	19352.5	18480.4	18454.3	16702.1	17213.1	14588.8	15742.6	-0.13839	-1.10069	0.260979	0.948627	18205.6	16540.2	no	Q9JM13	Rab5 GDP/GTP exchange factor	Rabex-5	RABX5_MOUSE	Q9JM13	Q3UIW0	Rabgef1	Rabex5	Mus musculus (Mouse)	10090	Q9JM13	MGI:1929459	Rabgef1	MGI:1929459	Acetylation; Coiled coil; Cytoplasm; Endocytosis; Endosome; Metal-binding; Phosphoprotein; Protein transport; Transport; Ubl conjugation; Ubl conjugation pathway; Zinc; Zinc-finger	Endocytosis; Protein transport; Transport; Ubl conjugation pathway	Cytoplasm; Endosome	na	na	na	Coiled coil; Zinc-finger	Metal-binding; Zinc	na	Acetylation; Phosphoprotein; Ubl conjugation	na	endocytosis {GO:0006897}; negative regulation of inflammatory response {GO:0050728}; negative regulation of interleukin-6 secretion {GO:1900165}; negative regulation of Kit signaling pathway {GO:1900235}; negative regulation of leukocyte migration {GO:0002686}; negative regulation of mast cell activation {GO:0033004}; negative regulation of mast cell degranulation {GO:0043305}; negative regulation of protein phosphorylation {GO:0001933}; negative regulation of Ras protein signal transduction {GO:0046580}; negative regulation of receptor-mediated endocytosis {GO:0048261}; protein targeting to membrane {GO:0006612}; regulation of Fc receptor mediated stimulatory signaling pathway {GO:0060368}	cytosol {GO:0005829}; early endosome {GO:0005769}; nucleolus {GO:0005730}; recycling endosome {GO:0055037}; vesicle {GO:0031982}	DNA binding {GO:0003677}; Rab GTPase binding {GO:0017137}; Rab guanyl-nucleotide exchange factor activity {GO:0017112}; ubiquitin protein ligase activity {GO:0061630}; zinc ion binding {GO:0008270}	na	RAB GEFs exchange GTP for GDP on RABs {R-MMU-8876198}			2508	2508
1	P84102|SERF2_MOUSE	Small EDRK-rich factor 2 OS=Mus musculus GN=Serf2 PE=1 SV=1		0.7288	2	11	15	3	20970	20682	20498	25602	15477	15468	14495	13475	450	9063	15618	22057.1	26109.2	15156.7	13696.9	17639.2	19990.6	17004.4	15683.8	8744.49	-0.284159	-1.21771	0.246019	0.947623	19255	15812.5	no	P84102	Small EDRK-rich factor 2	Protein 4F5-related (4F5rel)	SERF2_MOUSE	P84102	A2ARQ3; O75918; O88891; Q9BZH7	Serf2	na	Mus musculus (Mouse)	10090	P84102	MGI:1337041	Serf2	MGI:1337041	na	na	na	na	na	na	na	na	na	na	na	na	cytosol {GO:0005829}; nucleus {GO:0005634}	na	na	na			2509	2509
1	O70443|GNAZ_MOUSE	Guanine nucleotide-binding protein G(z) subunit alpha OS=Mus musculus GN=Gnaz PE=1 SV=4		0.5634	5	20	23	4	27069	19040	16881	15497	12080	15692	12857	19271	600	17150	15614	20306	15804	15376.2	19588.4	22769.5	16463.2	13272.1	13911.5	16547.3	-0.0987278	-1.07087	0.57262	0.988967	17768.6	16592.7	no	O70443	Guanine nucleotide-binding protein G(z) subunit alpha	G(x) alpha chain; Gz-alpha	GNAZ_MOUSE	O70443	O70442; Q61637; Q91WM4	Gnaz	na	Mus musculus (Mouse)	10090	O70443	MGI:95780	Gnaz	MGI:95780	GTP-binding; Lipoprotein; Magnesium; Membrane; Metal-binding; Myristate; Nucleotide-binding; Palmitate; Transducer	na	Membrane	na	na	na	na	GTP-binding; Magnesium; Metal-binding; Nucleotide-binding	Transducer	Lipoprotein; Myristate; Palmitate	na	adenylate cyclase-inhibiting G-protein coupled receptor signaling pathway {GO:0007193}; adenylate cyclase-modulating G-protein coupled receptor signaling pathway {GO:0007188}; G-protein coupled receptor signaling pathway {GO:0007186}	cell body {GO:0044297}; cytosol {GO:0005829}; dendrite {GO:0030425}; heterotrimeric G-protein complex {GO:0005834}; membrane {GO:0016020}; plasma membrane {GO:0005886}	G-protein beta/gamma-subunit complex binding {GO:0031683}; G-protein coupled receptor binding {GO:0001664}; G-protein coupled serotonin receptor binding {GO:0031821}; GTP binding {GO:0005525}; GTPase activity {GO:0003924}; metal ion binding {GO:0046872}	na	PLC beta mediated events {R-MMU-112043}; G-protein activation {R-MMU-202040}; G alpha (z) signalling events {R-MMU-418597}; Cooperation of PDCL (PhLP1) and TRiC/CCT in G-protein beta folding {R-MMU-6814122}			2510	2510
1	Q9DAZ9|ANCHR_MOUSE	Abscission/NoCut checkpoint regulator OS=Mus musculus GN=Zfyve19 PE=1 SV=2		0.6915	6	26	36	4	11832	21453	18794	13267	15694	25023	15601	16319	883	16850	15572	22879.4	13529.9	24519.4	16587.7	9952.65	18328.8	17242.8	16880.5	16257.8	-0.300775	-1.23179	0.157406	0.867964	19379.1	15732.5	no	Q9DAZ9	Abscission/NoCut checkpoint regulator (ANCHR)	Zinc finger FYVE domain-containing protein 19	ANCHR_MOUSE	Q9DAZ9	A2AV55; Q8VCV7	Zfyve19	Anchr	Mus musculus (Mouse)	10090	Q9DAZ9	MGI:1919258	Zfyve19	MGI:1919258	3D-structure; Cell cycle; Cell division; Coiled coil; Cytoplasm; Cytoskeleton; Isopeptide bond; Lipid-binding; Metal-binding; Phosphoprotein; Polymorphism; Ubl conjugation; Zinc; Zinc-finger	Cell cycle; Cell division	Cytoplasm; Cytoskeleton	Polymorphism	na	na	Coiled coil; Zinc-finger	Lipid-binding; Metal-binding; Zinc	na	Isopeptide bond; Phosphoprotein; Ubl conjugation	3D-structure	abscission {GO:0009838}; cell division {GO:0051301}; mitotic cytokinesis checkpoint {GO:0044878}; negative regulation of cytokinesis {GO:0032466}	centrosome {GO:0005813}; cleavage furrow {GO:0032154}; cytoplasm {GO:0005737}; Flemming body {GO:0090543}; midbody {GO:0030496}	metal ion binding {GO:0046872}; phosphatidylinositol-3-phosphate binding {GO:0032266}	na	na			2511	2511
1	Q9CWF6|BBS2_MOUSE	Bardet-Biedl syndrome 2 protein homolog OS=Mus musculus GN=Bbs2 PE=1 SV=1		0.3273	4	24	45	4	27769	15593	18573	18630	11908	13717	14073	15967	600	18479	15531	16629.8	18999.1	13440.9	16230	23358.3	18113.3	13083.2	15227.2	17829.6	0.102164	1.07335	0.567105	0.988967	16324.9	17522.3	no	Q9CWF6	Bardet-Biedl syndrome 2 protein homolog	na	BBS2_MOUSE	Q9CWF6	na	Bbs2	na	Mus musculus (Mouse)	10090	Q9CWF6	MGI:2135267	Bbs2	MGI:2135267	Cell membrane; Cell projection; Cilium; Cilium biogenesis/degradation; Coiled coil; Cytoplasm; Cytoskeleton; Membrane; Protein transport; Transport	Cilium biogenesis/degradation; Protein transport; Transport	Cell membrane; Cell projection; Cilium; Cytoplasm; Cytoskeleton; Membrane	na	na	na	Coiled coil	na	na	na	na	adult behavior {GO:0030534}; artery smooth muscle contraction {GO:0014824}; brain morphogenesis {GO:0048854}; cartilage development {GO:0051216}; cerebral cortex development {GO:0021987}; cilium assembly {GO:0060271}; fat cell differentiation {GO:0045444}; Golgi to plasma membrane protein transport {GO:0043001}; hippocampus development {GO:0021766}; leptin-mediated signaling pathway {GO:0033210}; negative regulation of appetite by leptin-mediated signaling pathway {GO:0038108}; negative regulation of gene expression {GO:0010629}; negative regulation of multicellular organism growth {GO:0040015}; non-motile cilium assembly {GO:1905515}; photoreceptor cell maintenance {GO:0045494}; positive regulation of multicellular organism growth {GO:0040018}; protein localization {GO:0008104}; protein localization to ciliary membrane {GO:1903441}; protein localization to organelle {GO:0033365}; regulation of cilium beat frequency involved in ciliary motility {GO:0060296}; response to leptin {GO:0044321}; sperm axoneme assembly {GO:0007288}; striatum development {GO:0021756}; vasodilation {GO:0042311}; visual perception {GO:0007601}	BBSome {GO:0034464}; ciliary basal body {GO:0036064}; ciliary membrane {GO:0060170}; cytoplasm {GO:0005737}; membrane {GO:0016020}; microvillus {GO:0005902}; motile cilium {GO:0031514}; stereocilium {GO:0032420}	RNA polymerase II repressing transcription factor binding {GO:0001103}	na	BBSome-mediated cargo-targeting to cilium {R-MMU-5620922}			2512	2512
1	P48453|PP2BB_MOUSE	Serine/threonine-protein phosphatase 2B catalytic subunit beta isoform OS=Mus musculus GN=Ppp3cb PE=1 SV=2		0.4914	3	22	30	4	24452	15042	18744	17433	13985	19083	13078	15943	600	16908	15527	16042.1	17778.4	18698.9	16205.6	20568.1	18280.1	15365.1	14150.6	16313.8	-0.0207417	-1.01451	0.881001	0.998443	17181.3	16935.5	no	P48453	Serine/threonine-protein phosphatase 2B catalytic subunit beta isoform	CAM-PRP catalytic subunit; Calmodulin-dependent calcineurin A subunit beta isoform (CNA beta)	PP2BB_MOUSE	P48453	Q6NZR4	Ppp3cb	Calnb	Mus musculus (Mouse)	10090	P48453	MGI:107163	Ppp3cb	MGI:107163	Acetylation; Alternative splicing; Calmodulin-binding; Cytoplasm; Hydrolase; Iron; Metal-binding; Phosphoprotein; Protein phosphatase; Zinc	na	Cytoplasm	Alternative splicing	na	na	na	Iron; Metal-binding; Zinc	Calmodulin-binding; Hydrolase; Protein phosphatase	Acetylation; Phosphoprotein	na	calcineurin-NFAT signaling cascade {GO:0033173}; calcium ion regulated exocytosis {GO:0017156}; cellular response to drug {GO:0035690}; heart development {GO:0007507}; locomotion involved in locomotory behavior {GO:0031987}; lymphangiogenesis {GO:0001946}; negative regulation of T cell mediated cytotoxicity {GO:0001915}; positive regulation of insulin secretion involved in cellular response to glucose stimulus {GO:0035774}; positive regulation of transcription by RNA polymerase II {GO:0045944}; protein dephosphorylation {GO:0006470}; protein phosphorylation {GO:0006468}; regulation of gene expression {GO:0010468}; regulation of insulin secretion {GO:0050796}; response to cytokine {GO:0034097}; social behavior {GO:0035176}; T cell differentiation {GO:0030217}; T cell homeostasis {GO:0043029}	calcineurin complex {GO:0005955}; cytoplasm {GO:0005737}; cytosol {GO:0005829}; plasma membrane {GO:0005886}; protein-containing complex {GO:0032991}; T-tubule {GO:0030315}; Z disc {GO:0030018}	calcium ion binding {GO:0005509}; calcium-dependent protein serine/threonine phosphatase activity {GO:0004723}; calmodulin binding {GO:0005516}; calmodulin-dependent protein phosphatase activity {GO:0033192}; drug binding {GO:0008144}; enzyme binding {GO:0019899}; protein dimerization activity {GO:0046983}; protein heterodimerization activity {GO:0046982}; protein phosphatase 2B binding {GO:0030346}; protein serine/threonine phosphatase activity {GO:0004722}	na	Calcineurin activates NFAT {R-MMU-2025928}; FCERI mediated Ca+2 mobilization {R-MMU-2871809}; Ca2+ pathway {R-MMU-4086398}; CLEC7A (Dectin-1) induces NFAT activation {R-MMU-5607763}			2513	2513
1	Q3UH66|WNK2_MOUSE	Serine/threonine-protein kinase WNK2 OS=Mus musculus GN=Wnk2 PE=1 SV=2		0.3318	7	63	85	3	18280	16410	17904	17869	15008	17715	15385	18106	450	17673	15480	17501.1	18223	17358.5	18404.2	15376.5	17460.8	16489.1	16646.8	17051.9	-0.106067	-1.07628	0.354562	0.966937	17871.7	16605	no	Q3UH66	Serine/threonine-protein kinase WNK2	Protein kinase lysine-deficient 2; Protein kinase with no lysine 2	WNK2_MOUSE	Q3UH66	Q3V387; Q6PAN9; Q6ZPI6; Q7TNS1; Q811F2	Wnk2	na	Mus musculus (Mouse)	10090	Q3UH66	MGI:1922857	Wnk2	MGI:1922857	Alternative splicing; ATP-binding; Cell membrane; Cytoplasm; Kinase; Membrane; Methylation; Nucleotide-binding; Phosphoprotein; Serine/threonine-protein kinase; Transferase	na	Cell membrane; Cytoplasm; Membrane	Alternative splicing	na	na	na	ATP-binding; Nucleotide-binding	Kinase; Serine/threonine-protein kinase; Transferase	Methylation; Phosphoprotein	na	intracellular signal transduction {GO:0035556}; ion homeostasis {GO:0050801}; negative regulation of cell proliferation {GO:0008285}; negative regulation of ERK1 and ERK2 cascade {GO:0070373}; positive regulation of canonical Wnt signaling pathway {GO:0090263}; positive regulation of sodium ion transmembrane transporter activity {GO:2000651}; protein autophosphorylation {GO:0046777}; protein phosphorylation {GO:0006468}	cytoplasm {GO:0005737}; cytosol {GO:0005829}; plasma membrane {GO:0005886}	ATP binding {GO:0005524}; protein serine/threonine kinase activity {GO:0004674}	na	na			2514	2514
1	Q9CZH7|MXRA7_MOUSE	Matrix-remodeling-associated protein 7 OS=Mus musculus GN=Mxra7 PE=1 SV=2		0.4157	3	6	9	2	23626	22820	18185	12800	6941	17138	13905	16103	981	22201	15470	24337.3	13053.6	16793.1	16368.2	19873.3	17734.9	7625.99	15045.4	21420.8	-0.110245	-1.07943	0.676123	0.99174	17638	16340.1	no	Q9CZH7	Matrix-remodeling-associated protein 7	na	MXRA7_MOUSE	Q9CZH7	A2AA24; B2RVR9; Q8C6F8	Mxra7	na	Mus musculus (Mouse)	10090	Q9CZH7	MGI:1914872	Mxra7	MGI:1914872	Membrane; Phosphoprotein; Transmembrane; Transmembrane helix	na	Membrane	na	na	na	Transmembrane; Transmembrane helix	na	na	Phosphoprotein	na	na	integral component of membrane {GO:0016021}	na	na	na			2515	2515
1	Q80WT5|AFTIN_MOUSE	Aftiphilin OS=Mus musculus GN=Aftph PE=1 SV=2		0.4017	3	27	35	2	22735	17436	18587	16318	11009	19684	18055	14701	300	15840	15467	18595.3	16641.3	19287.8	14943.1	19123.9	18126.9	12095.4	19535.8	15283.3	-0.0450201	-1.03171	0.78067	0.993432	17366.9	16833.1	no	Q80WT5	Aftiphilin	na	AFTIN_MOUSE	Q80WT5	Q5SSE6; Q99KJ1	Aftph	Afth	Mus musculus (Mouse)	10090	Q80WT5	MGI:1923012	Aftph	MGI:1923012	Alternative splicing; Cytoplasm; Phosphoprotein; Protein transport; Repeat; Transport	Protein transport; Transport	Cytoplasm	Alternative splicing	na	na	Repeat	na	na	Phosphoprotein	na	protein transport {GO:0015031}	AP-1 adaptor complex {GO:0030121}; cytosol {GO:0005829}; Golgi apparatus {GO:0005794}; intracellular membrane-bounded organelle {GO:0043231}; nucleus {GO:0005634}	clathrin binding {GO:0030276}	na	na			2516	2516
1	Q3TAS6|EMC10_MOUSE	ER membrane protein complex subunit 10 OS=Mus musculus GN=Emc10 PE=2 SV=2		0.4264	6	14	21	5	23423	18538	19640	16009	12529	18850	15419	14454	750	14845	15446	19770.6	16326.2	18470.6	14692	19702.6	19153.9	13765.5	16683.6	14323.3	-0.049905	-1.03522	0.745792	0.99174	17314.9	16725.8	no	Q3TAS6	ER membrane protein complex subunit 10	Hematopoietic signal peptide-containing membrane domain-containing protein 1	EMC10_MOUSE	Q3TAS6	Q3TFU1; Q5UCC3; Q5UCC5; Q8VCD8; Q99JJ8	Emc10	Hsm1; Inm02	Mus musculus (Mouse)	10090	Q3TAS6	MGI:1916933	Emc10	MGI:1916933	Alternative splicing; Angiogenesis; Membrane; Secreted; Signal; Transmembrane; Transmembrane helix	Angiogenesis	Membrane; Secreted	Alternative splicing	na	na	Signal; Transmembrane; Transmembrane helix	na	na	na	na	angiogenesis {GO:0001525}; positive regulation of angiogenesis {GO:0045766}; positive regulation of endothelial cell migration {GO:0010595}; positive regulation of endothelial cell proliferation {GO:0001938}; positive regulation of p38MAPK cascade {GO:1900745}	ER membrane protein complex {GO:0072546}; extracellular region {GO:0005576}; integral component of membrane {GO:0016021}	na	na	na			2517	2517
1	Q9QZB7|ARP10_MOUSE	Actin-related protein 10 OS=Mus musculus GN=Actr10 PE=1 SV=2		0.7218	2	19	26	3	31178	14317	18033	11561	11599	13864	15047	15394	450	22692	15413	15268.9	11790.1	13585	15647.5	26225.8	17586.7	12743.7	16281.1	21894.5	0.429043	1.3463	0.0317654	0.593203	14072.9	18946.3	no	Q9QZB7	Actin-related protein 10	Actin-related protein 11	ARP10_MOUSE	Q9QZB7	Q3TT18; Q99LU1	Actr10	Act11; Actr11; Arp11	Mus musculus (Mouse)	10090	Q9QZB7	MGI:1891654	Actr10	MGI:1891654	Cytoplasm; Cytoskeleton	na	Cytoplasm; Cytoskeleton	na	na	na	na	na	na	na	na	microtubule-based movement {GO:0007018}	cytoplasm {GO:0005737}; dynactin complex {GO:0005869}	na	na	MHC class II antigen presentation {R-MMU-2132295}; HSP90 chaperone cycle for steroid hormone receptors (SHR) {R-MMU-3371497}; Neutrophil degranulation {R-MMU-6798695}; COPI-mediated anterograde transport {R-MMU-6807878}; COPI-independent Golgi-to-ER retrograde traffic {R-MMU-6811436}			2518	2518
1	Q06335|APLP2_MOUSE	Amyloid-like protein 2 OS=Mus musculus GN=Aplp2 PE=1 SV=4		0.4045	3	27	39	3	21138	18245	15995	16735	12683	16815	15416	17825	450	18767	15407	19458.1	17066.6	16476.6	18118.5	17780.5	15599.1	13934.6	16680.3	18107.4	-0.114723	-1.0828	0.376349	0.966937	17779.9	16420.4	no	Q06335	Amyloid-like protein 2 (APLP-2)	CDEI box-binding protein (CDEBP)	APLP2_MOUSE	Q06335	Q80US7	Aplp2	na	Mus musculus (Mouse)	10090	Q06335	MGI:88047	Aplp2	MGI:88047	Alternative splicing; Cell membrane; Copper; Disulfide bond; DNA-binding; Glycoprotein; Membrane; Metal-binding; Nucleus; Phosphoprotein; Signal; Transmembrane; Transmembrane helix	na	Cell membrane; Membrane; Nucleus	Alternative splicing	na	na	Signal; Transmembrane; Transmembrane helix	Copper; Metal-binding	DNA-binding	Disulfide bond; Glycoprotein; Phosphoprotein	na	cellular copper ion homeostasis {GO:0006878}; cholesterol metabolic process {GO:0008203}; extracellular matrix organization {GO:0030198}; forebrain development {GO:0030900}; locomotory behavior {GO:0007626}; mating behavior {GO:0007617}; midbrain development {GO:0030901}; neuromuscular process controlling balance {GO:0050885}; regulation of epidermal growth factor-activated receptor activity {GO:0007176}; regulation of protein binding {GO:0043393}; suckling behavior {GO:0001967}	integral component of membrane {GO:0016021}; nucleus {GO:0005634}; plasma membrane {GO:0005886}	DNA binding {GO:0003677}; heparin binding {GO:0008201}; identical protein binding {GO:0042802}; transition metal ion binding {GO:0046914}	na	Platelet degranulation {R-MMU-114608}; Regulation of Insulin-like Growth Factor (IGF) transport and uptake by Insulin-like Growth Factor Binding Proteins (IGFBPs) {R-MMU-381426}; Post-translational protein phosphorylation {R-MMU-8957275}			2519	2519
1	Q8BM55|TM214_MOUSE	Transmembrane protein 214 OS=Mus musculus GN=Tmem214 PE=1 SV=1		0.5924	3	40	51	2	22770	16723	16484	16064	19022	15382	13710	15027	300	18490	15397	17834.9	16382.3	15072.4	15274.5	19153.3	16076	20899.2	14834.4	17840.2	0.137964	1.10034	0.323571	0.962665	16141	17760.6	no	Q8BM55	Transmembrane protein 214	na	TM214_MOUSE	Q8BM55	Q3TLH3; Q3UPX9; Q78HK3; Q8R0D5; Q8R237; Q8VC05	Tmem214	na	Mus musculus (Mouse)	10090	Q8BM55	MGI:1916046	Tmem214	MGI:1916046	Acetylation; Alternative splicing; Apoptosis; Endoplasmic reticulum; Glycoprotein; Membrane; Transmembrane; Transmembrane helix	Apoptosis	Endoplasmic reticulum; Membrane	Alternative splicing	na	na	Transmembrane; Transmembrane helix	na	na	Acetylation; Glycoprotein	na	apoptotic process {GO:0006915}	cytoplasmic microtubule {GO:0005881}; cytosol {GO:0005829}; endoplasmic reticulum {GO:0005783}; endoplasmic reticulum membrane {GO:0005789}; Golgi apparatus {GO:0005794}; integral component of membrane {GO:0016021}	na	na	na			2520	2520
1	Q8C7M3|TRIM9_MOUSE	E3 ubiquitin-protein ligase TRIM9 OS=Mus musculus GN=Trim9 PE=1 SV=2		0.4725	4	31	44	3	20984	15326	18345	18611	16809	16018	12725	16605	450	17947	15382	16345	18979.7	15695.6	16878.5	17651	17890.9	18467.8	13768.6	17316.3	0.00376866	1.00261	0.980449	0.99932	16974.7	17018.9	no	Q8C7M3	E3 ubiquitin-protein ligase TRIM9	RING-type E3 ubiquitin transferase TRIM9; Tripartite motif-containing protein 9	TRIM9_MOUSE	Q8C7M3	Q6ZQE5; Q80WT6; Q8C7Z4; Q8CC32; Q8CEG2; Q99PQ3	Trim9	Kiaa0282	Mus musculus (Mouse)	10090	Q8C7M3	MGI:2137354	Trim9	MGI:2137354	Alternative splicing; Cell junction; Cell projection; Coiled coil; Cytoplasm; Cytoplasmic vesicle; Cytoskeleton; Metal-binding; Phosphoprotein; Repeat; Synapse; Transferase; Ubl conjugation; Ubl conjugation pathway; Zinc; Zinc-finger	Ubl conjugation pathway	Cell junction; Cell projection; Cytoplasm; Cytoplasmic vesicle; Cytoskeleton; Synapse	Alternative splicing	na	na	Coiled coil; Repeat; Zinc-finger	Metal-binding; Zinc	Transferase	Phosphoprotein; Ubl conjugation	na	negative regulation of calcium ion-dependent exocytosis {GO:0045955}; negative regulation of SNARE complex assembly {GO:0035544}; proteasome-mediated ubiquitin-dependent protein catabolic process {GO:0043161}; synaptic vesicle exocytosis {GO:0016079}	cell junction {GO:0030054}; cytoplasm {GO:0005737}; cytoskeleton {GO:0005856}; cytosol {GO:0005829}; dendrite {GO:0030425}; synaptic vesicle {GO:0008021}	protein domain specific binding {GO:0019904}; protein homodimerization activity {GO:0042803}; SNARE binding {GO:0000149}; ubiquitin-protein transferase activity {GO:0004842}; zinc ion binding {GO:0008270}	Protein modification; protein ubiquitination.	Antigen processing: Ubiquitination & Proteasome degradation {R-MMU-983168}			2521	2521
1	Q99L43|CDS2_MOUSE	Phosphatidate cytidylyltransferase 2 OS=Mus musculus GN=Cds2 PE=1 SV=1		0.3514	6	16	18	4	19781	14686	16324	15870	20768	14530	12470	16807	600	21854	15369	15662.5	16184.4	14237.6	17083.8	16639.1	15920	22817.5	13492.7	21086	0.188073	1.13925	0.261035	0.948627	15792.1	17991	no	Q99L43	Phosphatidate cytidylyltransferase 2	CDP-DAG synthase 2; CDP-DG synthase 2; CDP-diacylglycerol synthase 2 (CDS 2); CDP-diglyceride pyrophosphorylase 2; CDP-diglyceride synthase 2; CTP:phosphatidate cytidylyltransferase 2	CDS2_MOUSE	Q99L43	Q3TMD1; Q6NSU1	Cds2	na	Mus musculus (Mouse)	10090	Q99L43	MGI:1332236	Cds2	MGI:1332236	Lipid biosynthesis; Lipid metabolism; Membrane; Mitochondrion; Mitochondrion inner membrane; Nucleotidyltransferase; Phospholipid biosynthesis; Phospholipid metabolism; Phosphoprotein; Transferase; Transmembrane; Transmembrane helix	Lipid biosynthesis; Lipid metabolism; Phospholipid biosynthesis; Phospholipid metabolism	Membrane; Mitochondrion; Mitochondrion inner membrane	na	na	na	Transmembrane; Transmembrane helix	na	Nucleotidyltransferase; Transferase	Phosphoprotein	na	CDP-diacylglycerol biosynthetic process {GO:0016024}; glycosylation {GO:0070085}; phosphatidylglycerol biosynthetic process {GO:0006655}; phototransduction {GO:0007602}	endoplasmic reticulum {GO:0005783}; endoplasmic reticulum membrane {GO:0005789}; integral component of membrane {GO:0016021}; mitochondrial inner membrane {GO:0005743}	phosphatidate cytidylyltransferase activity {GO:0004605}	Phospholipid metabolism; CDP-diacylglycerol biosynthesis; CDP-diacylglycerol from sn-glycerol 3-phosphate: step 3/3.	Synthesis of PG {R-MMU-1483148}			2522	2522
1	Q91YE5|BAZ2A_MOUSE	Bromodomain adjacent to zinc finger domain protein 2A OS=Mus musculus GN=Baz2a PE=1 SV=2		0.3737	7	66	100	3	19345	17186	18053	16467	17114	14934	14529	16140	450	19419	15364	18328.7	16793.3	14633.4	16405.8	16272.3	17606.2	18802.9	15720.6	18736.5	0.0754025	1.05365	0.55782	0.988967	16540.3	17427.7	no	Q91YE5	Bromodomain adjacent to zinc finger domain protein 2A	Transcription termination factor I-interacting protein 5 (TTF-I-interacting protein 5; Tip5)	BAZ2A_MOUSE	Q91YE5	Q3U235; Q80U42	Baz2a	Kiaa0314; Tip5	Mus musculus (Mouse)	10090	Q91YE5	MGI:2151152	Baz2a	MGI:2151152	Acetylation; Alternative splicing; Bromodomain; Chromatin regulator; Coiled coil; DNA-binding; Isopeptide bond; Metal-binding; Nucleus; Phosphoprotein; Repeat; Repressor; RNA-binding; Transcription; Transcription regulation; Ubl conjugation; Zinc; Zinc-finger	Transcription; Transcription regulation	Nucleus	Alternative splicing	na	na	Bromodomain; Coiled coil; Repeat; Zinc-finger	Metal-binding; Zinc	Chromatin regulator; DNA-binding; RNA-binding; Repressor	Acetylation; Isopeptide bond; Phosphoprotein; Ubl conjugation	na	chromatin remodeling {GO:0006338}; chromatin silencing at rDNA {GO:0000183}; DNA methylation {GO:0006306}; heterochromatin assembly involved in chromatin silencing {GO:0070869}; histone deacetylation {GO:0016575}; histone H3-K9 methylation {GO:0051567}; histone H4 deacetylation {GO:0070933}; histone H4-K20 methylation {GO:0034770}; negative regulation of transcription by RNA polymerase I {GO:0016479}	chromatin silencing complex {GO:0005677}; cytosol {GO:0005829}; nuclear speck {GO:0016607}; nucleolus {GO:0005730}; nucleoplasm {GO:0005654}; rDNA heterochromatin {GO:0033553}	DNA binding {GO:0003677}; histone binding {GO:0042393}; lysine-acetylated histone binding {GO:0070577}; metal ion binding {GO:0046872}; RNA binding {GO:0003723}; RNA polymerase I CORE element sequence-specific DNA binding {GO:0001164}	na	na			2523	2523
1	Q5SYH2|TM199_MOUSE	Transmembrane protein 199 OS=Mus musculus GN=Tmem199 PE=1 SV=1		0.5817	3	12	17	3	26345	14640	16859	16350	14222	14416	15137	15105	450	20100	15362	15613.4	16673.9	14125.8	15353.8	22160.5	16441.7	15625.5	16378.5	19393.6	0.221204	1.16567	0.120771	0.817889	15441.7	18000	no	Q5SYH2	Transmembrane protein 199	na	TM199_MOUSE	Q5SYH2	na	Tmem199	na	Mus musculus (Mouse)	10090	Q5SYH2	MGI:2144113	Tmem199	MGI:2144113	Acetylation; Cytoplasmic vesicle; Endoplasmic reticulum; Membrane; Transmembrane; Transmembrane helix	na	Cytoplasmic vesicle; Endoplasmic reticulum; Membrane	na	na	na	Transmembrane; Transmembrane helix	na	na	Acetylation	na	cellular iron ion homeostasis {GO:0006879}; cellular response to increased oxygen levels {GO:0036295}; lysosomal lumen acidification {GO:0007042}; lysosomal protein catabolic process {GO:1905146}; vacuolar proton-transporting V-type ATPase complex assembly {GO:0070072}	COPI-coated vesicle membrane {GO:0030663}; endoplasmic reticulum {GO:0005783}; endoplasmic reticulum membrane {GO:0005789}; endoplasmic reticulum-Golgi intermediate compartment membrane {GO:0033116}; integral component of membrane {GO:0016021}; lysosome {GO:0005764}; vacuolar proton-transporting V-type ATPase complex {GO:0016471}	na	na	na			2524	2524
1	Q9ERI6|RDH14_MOUSE	Retinol dehydrogenase 14 OS=Mus musculus GN=Rdh14 PE=1 SV=1		0.7934	4	26	39	4	26929	15669	19188	12617	13164	16752	14214	13889	848	20339	15361	16710.8	12867	16414.8	14117.7	22651.7	18713.1	14463.1	15379.8	19624.2	0.273699	1.20887	0.0928063	0.76489	15027.6	18166.4	no	Q9ERI6	Retinol dehydrogenase 14	Alcohol dehydrogenase PAN2	RDH14_MOUSE	Q9ERI6	na	Rdh14	na	Mus musculus (Mouse)	10090	Q9ERI6	MGI:1920402	Rdh14	MGI:1920402	NADP; Oxidoreductase	na	na	na	na	na	na	NADP	Oxidoreductase	na	na	retinol metabolic process {GO:0042572}	endoplasmic reticulum {GO:0005783}; mitochondrion {GO:0005739}	alcohol dehydrogenase (NADP+) activity {GO:0008106}	na	RA biosynthesis pathway {R-MMU-5365859}			2525	2525
1	Q8CFC2|MYT1_MOUSE	Myelin transcription factor 1 OS=Mus musculus GN=Myt1 PE=1 SV=1		0.5297	6	59	80	5	17606	17450	17280	18247	16692	16531	15343	16589	750	16891	15338	18610.3	18608.5	16198.3	16862.2	14809.5	16852.3	18339.3	16601.4	16297.4	-0.0836788	-1.0597	0.496537	0.988967	17569.8	16580	no	Q8CFC2	Myelin transcription factor 1 (MyT1)	Neural zinc finger factor 2 (NZF-2)	MYT1_MOUSE	Q8CFC2	B0R0C3; B0R0C4; O08995; Q8CFH1	Myt1	Kiaa0835; Nzf2	Mus musculus (Mouse)	10090	Q8CFC2	MGI:1100535	Myt1	MGI:1100535	3D-structure; Alternative splicing; Developmental protein; Differentiation; DNA-binding; Metal-binding; Neurogenesis; Nucleus; Repeat; Transcription; Transcription regulation; Zinc; Zinc-finger	Differentiation; Neurogenesis; Transcription; Transcription regulation	Nucleus	Alternative splicing	na	na	Repeat; Zinc-finger	Metal-binding; Zinc	DNA-binding; Developmental protein	na	3D-structure	cell differentiation {GO:0030154}; cellular glucose homeostasis {GO:0001678}; diaphragm development {GO:0060539}; endocrine pancreas development {GO:0031018}; negative regulation of gene expression {GO:0010629}; nervous system development {GO:0007399}; positive regulation of gene expression {GO:0010628}; positive regulation of transcription by RNA polymerase II {GO:0045944}; post-embryonic development {GO:0009791}; regulation of hormone metabolic process {GO:0032350}; regulation of insulin secretion involved in cellular response to glucose stimulus {GO:0061178}	cytosol {GO:0005829}; nucleoplasm {GO:0005654}; nucleus {GO:0005634}	enhancer sequence-specific DNA binding {GO:0001158}; RNA polymerase II regulatory region sequence-specific DNA binding {GO:0000977}; transcriptional activator activity, RNA polymerase II transcription regulatory region sequence-specific DNA binding {GO:0001228}; zinc ion binding {GO:0008270}	na	na			2526	2526
1	P40237|CD82_MOUSE	CD82 antigen OS=Mus musculus GN=Cd82 PE=1 SV=1		0.3083	2	6	8	4	19298	13009	17734	18635	17196	17095	13548	14921	600	21170	15321	13874	19004.2	16750.9	15166.7	16232.8	17295.1	18893	14659.1	20426	0.111544	1.08039	0.450464	0.984626	16199	17501.2	no	P40237	CD82 antigen	C33 antigen; IA4; Inducible membrane protein R2; Metastasis suppressor Kangai-1 homolog; CD_antigen=CD82	CD82_MOUSE	P40237	na	Cd82	Kai1	Mus musculus (Mouse)	10090	P40237	MGI:104651	Cd82	MGI:104651	Glycoprotein; Membrane; Transmembrane; Transmembrane helix	na	Membrane	na	na	na	Transmembrane; Transmembrane helix	na	na	Glycoprotein	na	cell surface receptor signaling pathway {GO:0007166}	integral component of plasma membrane {GO:0005887}	na	na	na			2527	2527
1	O55057|PDE6D_MOUSE	Retinal rod rhodopsin-sensitive cGMP 3',5'-cyclic phosphodiesterase subunit delta OS=Mus musculus GN=Pde6d PE=1 SV=1		0.3	5	6	6	4	23150	15818	15587	18194	17984	17939	12346	15966	600	15192	15278	16869.7	18554.5	17577.9	16228.9	19472.9	15201.2	19758.8	13358.6	14658.1	-0.0698231	-1.0496	0.639449	0.99174	17307.8	16489.9	no	O55057	Retinal rod rhodopsin-sensitive cGMP 3',5'-cyclic phosphodiesterase subunit delta (GMP-PDE delta)	na	PDE6D_MOUSE	O55057	na	Pde6d	na	Mus musculus (Mouse)	10090	O55057	MGI:1270843	Pde6d	MGI:1270843	3D-structure; Cell projection; cGMP; Cytoplasm; Cytoplasmic vesicle; Cytoskeleton; Membrane; Sensory transduction; Vision	Sensory transduction; Vision	Cell projection; Cytoplasm; Cytoplasmic vesicle; Cytoskeleton; Membrane	na	na	na	na	cGMP	na	na	3D-structure	phototransduction {GO:0007602}; visual perception {GO:0007601}	cell projection {GO:0042995}; cytoplasmic vesicle {GO:0031410}; cytoplasmic vesicle membrane {GO:0030659}; cytoskeleton {GO:0005856}; cytosol {GO:0005829}	3',5'-cyclic-GMP phosphodiesterase activity {GO:0047555}; GTPase inhibitor activity {GO:0005095}; Rab GTPase binding {GO:0017137}	na	ARL13B-mediated ciliary trafficking of INPP5E {R-MMU-5624958}			2528	2528
1	Q8K207|CA021_MOUSE	Uncharacterized protein C1orf21 homolog OS=Mus musculus PE=1 SV=1		0.686	1	8	8	1	20550	15150	21980	14270	14020	14450	17060	14930	150	20170	15273	16157.3	14552.7	14159.2	15175.9	17285.9	21436	15403.6	18459.2	19461.1	0.294393	1.22636	0.0284222	0.5764	15011.3	18409.2	no	Q8K207	Uncharacterized protein C1orf21 homolog	na	CA021_MOUSE	Q8K207	na	na	na	Mus musculus (Mouse)	10090	Q8K207	MGI:1916649	1700025G04Rik	MGI:1916649	Phosphoprotein	na	na	na	na	na	na	na	na	Phosphoprotein	na	na	na	na	na	na			2529	2529
1	P70236|MP2K6_MOUSE	Dual specificity mitogen-activated protein kinase kinase 6 OS=Mus musculus GN=Map2k6 PE=1 SV=1		0.7994	8	21	23	3	26303	15393	19052	10952	10335	12715	16035	17524	450	23880	15264	16416.5	11169	12459.1	17812.6	22125.1	18580.4	11354.9	17350.1	23040.8	0.354301	1.27834	0.0998471	0.766954	14464.3	18490.3	no	P70236	Dual specificity mitogen-activated protein kinase kinase 6 (MAP kinase kinase 6; MAPKK 6)	MAPK/ERK kinase 6 (MEK 6); SAPKK3	MP2K6_MOUSE	P70236	na	Map2k6	Prkmk6; Sapkk3	Mus musculus (Mouse)	10090	P70236	MGI:1346870	Map2k6	MGI:1346870	Apoptosis; ATP-binding; Cytoplasm; Cytoskeleton; Kinase; Nucleotide-binding; Nucleus; Phosphoprotein; Serine/threonine-protein kinase; Stress response; Transcription; Transcription regulation; Transferase; Tyrosine-protein kinase	Apoptosis; Stress response; Transcription; Transcription regulation	Cytoplasm; Cytoskeleton; Nucleus	na	na	na	na	ATP-binding; Nucleotide-binding	Kinase; Serine/threonine-protein kinase; Transferase; Tyrosine-protein kinase	Phosphoprotein	na	activation of MAPK activity {GO:0000187}; apoptotic process {GO:0006915}; cardiac muscle contraction {GO:0060048}; cellular response to sorbitol {GO:0072709}; MAPK cascade {GO:0000165}; negative regulation of cold-induced thermogenesis {GO:0120163}; ovulation cycle process {GO:0022602}; positive regulation of apoptotic process {GO:0043065}; positive regulation of nitric-oxide synthase biosynthetic process {GO:0051770}; positive regulation of prostaglandin secretion {GO:0032308}; positive regulation of protein phosphorylation {GO:0001934}; protein phosphorylation {GO:0006468}; regulation of apoptotic process {GO:0042981}; regulation of mitotic cell cycle {GO:0007346}; regulation of transcription, DNA-templated {GO:0006355}; response to drug {GO:0042493}; response to ischemia {GO:0002931}; stress-activated protein kinase signaling cascade {GO:0031098}; transcription, DNA-templated {GO:0006351}	cytoplasm {GO:0005737}; cytoskeleton {GO:0005856}; cytosol {GO:0005829}; nucleus {GO:0005634}	ATP binding {GO:0005524}; identical protein binding {GO:0042802}; MAP kinase kinase activity {GO:0004708}; protein kinase binding {GO:0019901}; protein serine/threonine kinase activity {GO:0004674}; protein tyrosine kinase activity {GO:0004713}	na	NOD1/2 Signaling Pathway {R-MMU-168638}; Oxidative Stress Induced Senescence {R-MMU-2559580}; activated TAK1 mediates p38 MAPK activation {R-MMU-450302}; PI5P Regulates TP53 Acetylation {R-MMU-6811555}; Interleukin-1 signaling {R-MMU-9020702}			2530	2530
1	P62812|GBRA1_MOUSE	Gamma-aminobutyric acid receptor subunit alpha-1 OS=Mus musculus GN=Gabra1 PE=1 SV=1		0.4659	2	19	24	2	23992	15557	16765	15860	12631	15192	14014	16169	300	22029	15251	16591.4	16174.2	14886.2	16435.3	20181.2	16350	13877.5	15163.4	21254.8	0.116225	1.08386	0.448975	0.982978	16021.8	17365.4	no	P62812	Gamma-aminobutyric acid receptor subunit alpha-1	GABA(A) receptor subunit alpha-1	GBRA1_MOUSE	P62812	P18504	Gabra1	Gabra-1	Mus musculus (Mouse)	10090	P62812	MGI:95613	Gabra1	MGI:95613	3D-structure; Cell junction; Cell membrane; Chloride; Chloride channel; Cytoplasmic vesicle; Disulfide bond; Glycoprotein; Ion channel; Ion transport; Ligand-gated ion channel; Membrane; Postsynaptic cell membrane; Receptor; Signal; Synapse; Transmembrane; Transmembrane helix; Transport	Ion transport; Transport	Cell junction; Cell membrane; Cytoplasmic vesicle; Membrane; Postsynaptic cell membrane; Synapse	na	na	na	Signal; Transmembrane; Transmembrane helix	Chloride	Chloride channel; Ion channel; Ligand-gated ion channel; Receptor	Disulfide bond; Glycoprotein	3D-structure	cellular response to histamine {GO:0071420}; chloride transmembrane transport {GO:1902476}; gamma-aminobutyric acid signaling pathway {GO:0007214}; regulation of postsynaptic membrane potential {GO:0060078}; synaptic transmission, GABAergic {GO:0051932}	cell junction {GO:0030054}; chloride channel complex {GO:0034707}; cytoplasmic vesicle membrane {GO:0030659}; GABA receptor complex {GO:1902710}; GABA-A receptor complex {GO:1902711}; GABA-ergic synapse {GO:0098982}; integral component of plasma membrane {GO:0005887}; integral component of postsynaptic specialization membrane {GO:0099060}; plasma membrane {GO:0005886}	drug binding {GO:0008144}; GABA-A receptor activity {GO:0004890}; GABA-gated chloride ion channel activity {GO:0022851}; transmitter-gated ion channel activity involved in regulation of postsynaptic membrane potential {GO:1904315}	na	GABA A receptor activation {R-MMU-977441}			2531	2531
1	Q5DTX6|JCAD_MOUSE	Junctional protein associated with coronary artery disease OS=Mus musculus GN=Jcad PE=1 SV=2		0.5629	8	62	79	3	17830	18150	18477	14026	17300	16326	14794	18416	450	16559	15233	19356.8	14303.9	15997.4	18719.3	14998	18019.7	19007.3	16007.3	15977	-0.024911	-1.01741	0.856432	0.998443	17094.3	16801.9	no	Q5DTX6	Junctional protein associated with coronary artery disease (JCAD)	na	JCAD_MOUSE	Q5DTX6	na	Jcad Kiaa1462	na	Mus musculus (Mouse)	10090	Q5DTX6	MGI:2685174	Jcad	MGI:2685174	Cell adhesion; Cell junction; Phosphoprotein	Cell adhesion	Cell junction	na	na	na	na	na	na	Phosphoprotein	na	cell adhesion {GO:0007155}; positive regulation of blood vessel endothelial cell proliferation involved in sprouting angiogenesis {GO:1903589}; positive regulation of cell migration involved in sprouting angiogenesis {GO:0090050}; positive regulation of MAPK cascade {GO:0043410}; positive regulation of sprouting angiogenesis {GO:1903672}; positive regulation of vascular endothelial growth factor signaling pathway {GO:1900748}	adherens junction {GO:0005912}; cell junction {GO:0030054}; cell-cell junction {GO:0005911}; perinuclear region of cytoplasm {GO:0048471}; ruffle membrane {GO:0032587}	na	na	na			2532	2532
1	P70295|AUP1_MOUSE	Ancient ubiquitous protein 1 OS=Mus musculus GN=Aup1 PE=1 SV=1		0.3463	1	12	22	1	25260	14310	15760	17120	15530	15970	14310	15830	925	16810	15182	15261.5	17459.2	15648.6	16090.7	21247.8	15369.9	17062.6	15483.6	16219.2	0.0836547	1.05967	0.545603	0.988967	16115	17076.6	no	P70295	Ancient ubiquitous protein 1	na	AUP1_MOUSE	P70295	na	Aup1	na	Mus musculus (Mouse)	10090	P70295	MGI:107789	Aup1	MGI:107789	Acetylation; Endoplasmic reticulum; Membrane; Phosphoprotein; Transmembrane; Transmembrane helix; Ubl conjugation pathway	Ubl conjugation pathway	Endoplasmic reticulum; Membrane	na	na	na	Transmembrane; Transmembrane helix	na	na	Acetylation; Phosphoprotein	na	retrograde protein transport, ER to cytosol {GO:0030970}; ubiquitin-dependent ERAD pathway {GO:0030433}	Hrd1p ubiquitin ligase ERAD-L complex {GO:0000839}; integral component of endoplasmic reticulum membrane {GO:0030176}	ubiquitin binding {GO:0043130}; ubiquitin-protein transferase activator activity {GO:0097027}	na	na			2533	2533
1	Q7TPM1|PRC2B_MOUSE	Protein PRRC2B OS=Mus musculus GN=Prrc2b PE=1 SV=1		0.6124	11	70	95	3	15519	19317	15703	16465	18107	16547	14555	16198	450	18831	15169	20601.4	16791.2	16214	16464.8	13054	15314.3	19893.9	15748.7	18169.2	-0.091985	-1.06582	0.543928	0.988967	17517.8	16436	no	Q7TPM1	Protein PRRC2B	HLA-B-associated transcript 2-like 1; Proline-rich coiled-coil protein 2B	PRC2B_MOUSE	Q7TPM1	A2AN31; Q8C755	Prrc2b	Bat2l; Bat2l1; Kiaa0515	Mus musculus (Mouse)	10090	Q7TPM1	MGI:1923304	Prrc2b	MGI:1923304	Alternative splicing; Coiled coil; Isopeptide bond; Phosphoprotein; Ubl conjugation	na	na	Alternative splicing	na	na	Coiled coil	na	na	Isopeptide bond; Phosphoprotein; Ubl conjugation	na	cell differentiation {GO:0030154}	na	na	na	na			2534	2534
1	Q3U3E2|F117B_MOUSE	Protein FAM117B OS=Mus musculus GN=Fam117b PE=1 SV=1		0.6267	3	33	50	3	15806	14207	17633	14652	19839	17332	13884	16505	450	21286	15159	15151.6	14942.3	16983.2	16776.8	13295.4	17196.6	21796.9	15022.7	20537.9	0.138299	1.10063	0.397799	0.966937	15963.5	17569.9	no	Q3U3E2	Protein FAM117B	Amyotrophic lateral sclerosis 2 chromosomal region candidate gene 13 protein homolog	F117B_MOUSE	Q3U3E2	Q68EE3	Fam117b	Als2cr13	Mus musculus (Mouse)	10090	Q3U3E2	MGI:1920000	Fam117b	MGI:1920000	Phosphoprotein	na	na	na	na	na	na	na	na	Phosphoprotein	na	na	na	na	na	na			2535	2535
1	Q9DAW6|PRP4_MOUSE	U4/U6 small nuclear ribonucleoprotein Prp4 OS=Mus musculus GN=Prpf4 PE=1 SV=1		0.5221	5	26	32	5	19175	13230	15691	17716	15769	17016	13030	18877	750	20012	15127	14109.7	18067	16673.5	19187.9	16129.3	15302.6	17325.2	14098.7	19308.7	-0.0497557	-1.03509	0.72709	0.99174	17009.5	16432.9	no	Q9DAW6	U4/U6 small nuclear ribonucleoprotein Prp4	U4/U6 snRNP 60 kDa protein; WD splicing factor Prp4	PRP4_MOUSE	Q9DAW6	na	Prpf4	na	Mus musculus (Mouse)	10090	Q9DAW6	MGI:1917302	Prpf4	MGI:1917302	Acetylation; mRNA processing; mRNA splicing; Nucleus; Repeat; Spliceosome; WD repeat	mRNA processing; mRNA splicing	Nucleus; Spliceosome	na	na	na	Repeat; WD repeat	na	na	Acetylation	na	mRNA splicing, via spliceosome {GO:0000398}	Cajal body {GO:0015030}; nuclear speck {GO:0016607}; nucleus {GO:0005634}; spliceosomal snRNP complex {GO:0097525}; U2-type precatalytic spliceosome {GO:0071005}; U4/U6 snRNP {GO:0071001}; U4/U6 x U5 tri-snRNP complex {GO:0046540}	U4 snRNA binding {GO:0030621}; U6 snRNA binding {GO:0017070}	na	mRNA Splicing - Major Pathway {R-MMU-72163}			2536	2536
1	Q8HW98|IGLO5_MOUSE	IgLON family member 5 OS=Mus musculus GN=Iglon5 PE=2 SV=2		0.5506	4	16	22	4	19898	14707	19449	13881	13884	15049	17352	16629	600	19784	15123	15684.9	14156	14746.1	16902.9	16737.5	18967.6	15254.2	18775.1	19088.7	0.208664	1.15561	0.109063	0.789061	15372.5	17764.6	no	Q8HW98	IgLON family member 5	na	IGLO5_MOUSE	Q8HW98	A7E1X9	Iglon5	na	Mus musculus (Mouse)	10090	Q8HW98	MGI:2686277	Iglon5	MGI:2686277	Disulfide bond; Glycoprotein; Immunoglobulin domain; Repeat; Secreted; Signal	na	Secreted	na	na	na	Immunoglobulin domain; Repeat; Signal	na	na	Disulfide bond; Glycoprotein	na	na	extracellular region {GO:0005576}	na	na	na			2537	2537
1	Q99JR5|TINAL_MOUSE	Tubulointerstitial nephritis antigen-like OS=Mus musculus GN=Tinagl1 PE=1 SV=1		0.6009	4	18	23	4	24177	15652	16598	16106	15415	15454	15496	14449	600	17252	15120	16692.7	16425.1	15143	14687	20336.8	16187.2	16936.3	16766.9	16645.7	0.142857	1.10406	0.261886	0.948627	15736.9	17374.6	no	Q99JR5	Tubulointerstitial nephritis antigen-like	Adrenocortical zonation factor 1 (AZ-1); Androgen-regulated gene 1 protein; Tubulointerstitial nephritis antigen-related protein (TARP)	TINAL_MOUSE	Q99JR5	Q9EQT9	Tinagl1	Arg1; Lcn7; Tinagl	Mus musculus (Mouse)	10090	Q99JR5	MGI:2137617	Tinagl1	MGI:2137617	Disulfide bond; Glycoprotein; Secreted; Signal	na	Secreted	na	na	na	Signal	na	na	Disulfide bond; Glycoprotein	na	cell adhesion {GO:0007155}; immune response {GO:0006955}	cytoplasm {GO:0005737}; extracellular space {GO:0005615}	cysteine-type peptidase activity {GO:0008234}; laminin binding {GO:0043236}; polysaccharide binding {GO:0030247}; scavenger receptor activity {GO:0005044}	na	na			2538	2538
1	Q9CQY2|RAM_MOUSE	RNMT-activating mini protein OS=Mus musculus GN=Fam103a1 PE=3 SV=1		0.8067	3	6	7	2	16672	12678	15916	17896	16829	18362	15826	16139	300	20450	15107	13521	18250.6	17992.4	16404.8	14023.9	15522.1	18489.8	17124	19731.3	0.0374985	1.02636	0.804181	0.998443	16542.2	16978.2	no	Q9CQY2	RNA guanine-N7 methyltransferase activating subunit	Protein FAM103A1; RNA guanine-7 methyltransferase activating subunit; RNMT-activating mRNA cap methylating subunit; RNMT-activating mRNA cap methyltransferase subunit; RNMT-activating mini protein (RAM)	RAMAC_MOUSE	Q9CQY2	Q3TV69; Q9CWI1	Ramac	Fam103a1; Rammet	Mus musculus (Mouse)	10090	Q9CQY2	MGI:1914398	Rammet	MGI:1914398	Methylation; mRNA capping; mRNA processing; Nucleus; Phosphoprotein; RNA-binding	mRNA capping; mRNA processing	Nucleus	na	na	na	na	na	RNA-binding	Methylation; Phosphoprotein	na	7-methylguanosine mRNA capping {GO:0006370}; methylation {GO:0032259}; recruitment of mRNA capping enzyme to RNA polymerase II holoenzyme complex {GO:0036031}; RNA 5'-cap (guanine-N7)-methylation {GO:0106005}	mRNA cap binding complex {GO:0005845}; mRNA cap methyltransferase complex {GO:0031533}; nucleoplasm {GO:0005654}; nucleus {GO:0005634}	RNA binding {GO:0003723}	na	na			2539	2539
1	Q3UGR5|HDHD2_MOUSE	Haloacid dehalogenase-like hydrolase domain-containing protein 2 OS=Mus musculus GN=Hdhd2 PE=1 SV=2		0.7954	6	14	19	3	24465	16447	19594	12650	9739	20131	16163	15543	450	15632	15081	17540.6	12900.6	19725.8	15799	20579.1	19109	10700.1	17488.6	15082.6	0.00878271	1.00609	0.968442	0.998443	16491.5	16591.9	no	Q3UGR5	Haloacid dehalogenase-like hydrolase domain-containing protein 2	na	HDHD2_MOUSE	Q3UGR5	Q3U8M0; Q6PEB2; Q9CXN1; Q9DCF2	Hdhd2	na	Mus musculus (Mouse)	10090	Q3UGR5	MGI:1924237	Hdhd2	MGI:1924237	3D-structure; Alternative splicing; Coiled coil; Magnesium; Metal-binding	na	na	Alternative splicing	na	na	Coiled coil	Magnesium; Metal-binding	na	na	3D-structure	dephosphorylation {GO:0016311}	na	enzyme binding {GO:0019899}; metal ion binding {GO:0046872}; phosphatase activity {GO:0016791}	na	na			2540	2540
1	Q63871|RPAB4_MOUSE	DNA-directed RNA polymerases I, II, and III subunit RPABC4 OS=Mus musculus GN=Polr2k PE=3 SV=2		0.6552	2	4	5	1	14060	14430	18500	17680	17410	17470	18250	16020	150	16740	15071	15389.5	18030.3	17118.4	16283.8	11826.8	18042.1	19128.1	19746.8	16151.7	0.0233877	1.01638	0.887298	0.998443	16705.5	16979.1	no	Q63871	DNA-directed RNA polymerases I, II, and III subunit RPABC4 (RNA polymerases I, II, and III subunit ABC4)	DNA-directed RNA polymerase II subunit K; Metallothionein-I gene transcription activator; RPB10alpha	RPAB4_MOUSE	Q63871	na	Polr2k	Mt1a	Mus musculus (Mouse)	10090	Q63871	MGI:102725	Polr2k	MGI:102725	DNA-directed RNA polymerase; Metal-binding; Nucleus; Transcription; Zinc; Zinc-finger	Transcription	DNA-directed RNA polymerase; Nucleus	na	na	na	Zinc-finger	Metal-binding; Zinc	na	na	na	transcription by RNA polymerase I {GO:0006360}; transcription by RNA polymerase II {GO:0006366}; transcription by RNA polymerase III {GO:0006383}	nucleoplasm {GO:0005654}; nucleus {GO:0005634}; RNA polymerase I complex {GO:0005736}; RNA polymerase II, core complex {GO:0005665}; RNA polymerase III complex {GO:0005666}	DNA binding {GO:0003677}; DNA-directed 5'-3' RNA polymerase activity {GO:0003899}; metal ion binding {GO:0046872}	na	Formation of RNA Pol II elongation complex {R-MMU-112382}; Formation of the Early Elongation Complex {R-MMU-113418}; B-WICH complex positively regulates rRNA expression {R-MMU-5250924}; Transcriptional regulation by small RNAs {R-MMU-5578749}; RNA Polymerase II Pre-transcription Events {R-MMU-674695}; Formation of TC-NER Pre-Incision Complex {R-MMU-6781823}; Dual incision in TC-NER {R-MMU-6782135}; Gap-filling DNA repair synthesis and ligation in TC-NER {R-MMU-6782210}; TP53 Regulates Transcription of DNA Repair Genes {R-MMU-6796648}; FGFR2 alternative splicing {R-MMU-6803529}; RNA polymerase II transcribes snRNA genes {R-MMU-6807505}; mRNA Capping {R-MMU-72086}; mRNA Splicing - Major Pathway {R-MMU-72163}; mRNA Splicing - Minor Pathway {R-MMU-72165}; Processing of Capped Intron-Containing Pre-mRNA {R-MMU-72203}; RNA Polymerase I Transcription Initiation {R-MMU-73762}; RNA Polymerase I Promoter Escape {R-MMU-73772}; RNA Polymerase II Promoter Escape {R-MMU-73776}; RNA Polymerase I Chain Elongation {R-MMU-73777}; RNA Polymerase II Transcription Pre-Initiation And Promoter Opening {R-MMU-73779}; RNA Polymerase I Transcription Termination {R-MMU-73863}; RNA Polymerase II Transcription Initiation {R-MMU-75953}; RNA Polymerase II Transcription Elongation {R-MMU-75955}; RNA Polymerase II Transcription Initiation And Promoter Clearance {R-MMU-76042}; RNA Polymerase III Transcription Initiation From Type 1 Promoter {R-MMU-76061}; RNA Polymerase III Transcription Initiation From Type 2 Promoter {R-MMU-76066}; RNA Polymerase III Transcription Initiation From Type 3 Promoter {R-MMU-76071}; RNA Pol II CTD phosphorylation and interaction with CE {R-MMU-77075}; Estrogen-dependent gene expression {R-MMU-9018519}			2541	2541
1	Q8JZV7|NAGA_MOUSE	N-acetylglucosamine-6-phosphate deacetylase OS=Mus musculus GN=Amdhd2 PE=1 SV=1		0.4572	3	12	16	2	24380	14480	13465	16228	16278	16921	14134	18280	300	15929	15040	15442.8	16549.5	16580.4	18581	20507.6	13131.7	17884.4	15293.2	15369.2	-0.0304836	-1.02137	0.836453	0.998443	16788.4	16437.2	no	Q8JZV7	N-acetylglucosamine-6-phosphate deacetylase (GlcNAc 6-P deacetylase)	Amidohydrolase domain-containing protein 2	NAGA_MOUSE	Q8JZV7	Q8BK10	Amdhd2	na	Mus musculus (Mouse)	10090	Q8JZV7	MGI:2443978	Amdhd2	MGI:2443978	Carbohydrate metabolism; Hydrolase; Metal-binding	Carbohydrate metabolism	na	na	na	na	na	Metal-binding	Hydrolase	na	na	carbohydrate metabolic process {GO:0005975}; N-acetylglucosamine catabolic process {GO:0006046}; N-acetylneuraminate catabolic process {GO:0019262}	nucleus {GO:0005634}	metal ion binding {GO:0046872}; N-acetylglucosamine-6-phosphate deacetylase activity {GO:0008448}	Amino-sugar metabolism; N-acetylneuraminate degradation.	Synthesis of UDP-N-acetyl-glucosamine {R-MMU-446210}			2542	2542
1	O09044|SNP23_MOUSE	Synaptosomal-associated protein 23 OS=Mus musculus GN=Snap23 PE=1 SV=1		0.7429	8	19	26	6	19287	16117	20973	16241	13909	12279	16472	13842	900	20101	15012	17188.6	16562.8	12031.9	14070	16223.5	20453.9	15281.6	17823	19394.6	0.253325	1.19194	0.0960451	0.766954	14963.3	17835.3	no	O09044	Synaptosomal-associated protein 23 (SNAP-23)	Syndet; Vesicle-membrane fusion protein SNAP-23	SNP23_MOUSE	O09044	O35620	Snap23	Sndt	Mus musculus (Mouse)	10090	O09044	MGI:109356	Snap23	MGI:109356	Acetylation; Cell junction; Cell membrane; Coiled coil; Lipoprotein; Membrane; Palmitate; Phosphoprotein; Protein transport; Repeat; Synapse; Synaptosome; Transport	Protein transport; Transport	Cell junction; Cell membrane; Membrane; Synapse; Synaptosome	na	na	na	Coiled coil; Repeat	na	na	Acetylation; Lipoprotein; Palmitate; Phosphoprotein	na	exocytic insertion of neurotransmitter receptor to postsynaptic membrane {GO:0098967}; exocytosis {GO:0006887}; histamine secretion by mast cell {GO:0002553}; membrane fusion {GO:0061025}; protein transport {GO:0015031}; protein-containing complex assembly {GO:0065003}; regulation of exocytosis {GO:0017157}; synaptic vesicle fusion to presynaptic active zone membrane {GO:0031629}; synaptic vesicle priming {GO:0016082}; vesicle-mediated transport {GO:0016192}	azurophil granule {GO:0042582}; cell-cell adherens junction {GO:0005913}; cytoplasm {GO:0005737}; cytoplasmic vesicle {GO:0031410}; mast cell granule {GO:0042629}; neuron projection {GO:0043005}; nucleoplasm {GO:0005654}; plasma membrane {GO:0005886}; presynapse {GO:0098793}; SNARE complex {GO:0031201}; specific granule {GO:0042581}	SNAP receptor activity {GO:0005484}; syntaxin binding {GO:0019905}	na	ER-Phagosome pathway {R-MMU-1236974}; Clathrin derived vesicle budding {R-MMU-421837}; Neutrophil degranulation {R-MMU-6798695}			2543	2543
1	Q9QZ06|TOLIP_MOUSE	Toll-interacting protein OS=Mus musculus GN=Tollip PE=1 SV=1		0.5255	5	14	17	4	20058	14412	17634	12504	13626	17441	16572	17414	1324	19035	15002	15370.3	12751.7	17090	17700.8	16872.1	17197.5	14970.7	17931.2	18366	0.117901	1.08515	0.397627	0.966937	15728.2	17067.5	no	Q9QZ06	Toll-interacting protein	na	TOLIP_MOUSE	Q9QZ06	Q543N1; Q9D5P5	Tollip	na	Mus musculus (Mouse)	10090	Q9QZ06	MGI:1891808	Tollip	MGI:1891808	Acetylation; Autophagy; Cytoplasm; Immunity; Inflammatory response; Innate immunity; Phosphoprotein; Repeat	Autophagy; Immunity; Inflammatory response; Innate immunity	Cytoplasm	na	na	na	Repeat	na	na	Acetylation; Phosphoprotein	na	autophagy {GO:0006914}; epithelial cell differentiation {GO:0030855}; inflammatory response {GO:0006954}; innate immune response {GO:0045087}; phosphorylation {GO:0016310}; positive regulation of protein sumoylation {GO:0033235}; protein localization to endosome {GO:0036010}; signal transduction {GO:0007165}; ubiquitin-dependent protein catabolic process {GO:0006511}	cytoplasm {GO:0005737}; nuclear body {GO:0016604}; perinuclear region of cytoplasm {GO:0048471}	interleukin-1, type I receptor binding {GO:0005150}; kinase binding {GO:0019900}; SUMO binding {GO:0032183}; Toll-like receptor binding {GO:0035325}; ubiquitin binding {GO:0043130}; ubiquitin conjugating enzyme binding {GO:0031624}; ubiquitin protein ligase binding {GO:0031625}	na	Neutrophil degranulation {R-MMU-6798695}; Interleukin-1 signaling {R-MMU-9020702}			2544	2544
1	Q9WUQ2|PREB_MOUSE	Prolactin regulatory element-binding protein OS=Mus musculus GN=Preb PE=1 SV=1		0.4628	4	14	20	4	22443	15785	16190	15674	16227	16135	15333	14665	600	16889	14994	16834.5	15984.5	15810.3	14906.5	18878.2	15789.3	17828.4	16590.5	16295.4	0.104447	1.07507	0.392553	0.966937	15884	17076.4	no	Q9WUQ2	Prolactin regulatory element-binding protein	Mammalian guanine nucleotide exchange factor mSec12	PREB_MOUSE	Q9WUQ2	Q9QZ99	Preb	Sec12	Mus musculus (Mouse)	10090	Q9WUQ2	MGI:1355326	Preb	MGI:1355326	Activator; DNA-binding; Endoplasmic reticulum; ER-Golgi transport; Membrane; Nitration; Nucleus; Protein transport; Repeat; Transcription; Transcription regulation; Transmembrane; Transmembrane helix; Transport; WD repeat	ER-Golgi transport; Protein transport; Transcription; Transcription regulation; Transport	Endoplasmic reticulum; Membrane; Nucleus	na	na	na	Repeat; Transmembrane; Transmembrane helix; WD repeat	na	Activator; DNA-binding	Nitration	na	COPII vesicle coating {GO:0048208}; ER to Golgi vesicle-mediated transport {GO:0006888}; protein exit from endoplasmic reticulum {GO:0032527}; protein secretion {GO:0009306}; regulation of COPII vesicle coating {GO:0003400}; regulation of transcription, DNA-templated {GO:0006355}	endoplasmic reticulum exit site {GO:0070971}; Golgi membrane {GO:0000139}; integral component of endoplasmic reticulum membrane {GO:0030176}; nucleus {GO:0005634}	DNA binding {GO:0003677}; DNA-binding transcription factor activity {GO:0003700}; GTPase activator activity {GO:0005096}; GTPase binding {GO:0051020}; Sar guanyl-nucleotide exchange factor activity {GO:0005090}; transcriptional activator activity, RNA polymerase II proximal promoter sequence-specific DNA binding {GO:0001077}	na	COPII-mediated vesicle transport {R-MMU-204005}; Cargo concentration in the ER {R-MMU-5694530}			2545	2545
1	Q9ESN9|JIP3_MOUSE	C-Jun-amino-terminal kinase-interacting protein 3 OS=Mus musculus GN=Mapk8ip3 PE=1 SV=1		0.4959	5	53	70	2	21216	16544	19083	12903	10312	16472	15541	17844	300	19368	14958	17644	13158.6	16140.5	18137.9	17846.1	18610.7	11329.7	16815.6	18687.3	0.0339981	1.02382	0.846862	0.998443	16270.2	16657.9	no	Q9ESN9	C-Jun-amino-terminal kinase-interacting protein 3 (JIP-3; JNK-interacting protein 3)	JNK MAP kinase scaffold protein 3; JNK/SAPK-associated protein 1 (JSAP1); Mitogen-activated protein kinase 8-interacting protein 3; Sunday driver 2	JIP3_MOUSE	Q9ESN9	Q5D062; Q99KU7; Q9EQD8; Q9ESN7; Q9ESN8; Q9ESP0; Q9JLH2; Q9JLH3; Q9R0U7	Mapk8ip3	Jip3; Jsap1; Syd2	Mus musculus (Mouse)	10090	Q9ESN9	MGI:1353598	Mapk8ip3	MGI:1353598	Alternative splicing; Cell projection; Coiled coil; Cytoplasm; Cytoplasmic vesicle; Golgi apparatus; Phosphoprotein	na	Cell projection; Cytoplasm; Cytoplasmic vesicle; Golgi apparatus	Alternative splicing	na	na	Coiled coil	na	na	Phosphoprotein	na	activation of JUN kinase activity {GO:0007257}; anterograde axonal protein transport {GO:0099641}; axon development {GO:0061564}; axon guidance {GO:0007411}; axon regeneration {GO:0031103}; forebrain development {GO:0030900}; in utero embryonic development {GO:0001701}; JNK cascade {GO:0007254}; lung alveolus development {GO:0048286}; lung morphogenesis {GO:0060425}; positive regulation of JUN kinase activity {GO:0043507}; positive regulation of neuron differentiation {GO:0045666}; positive regulation of neuron migration {GO:2001224}; post-embryonic development {GO:0009791}; protein localization {GO:0008104}; regulation of gene expression {GO:0010468}; regulation of JNK cascade {GO:0046328}; respiratory gaseous exchange {GO:0007585}; vesicle-mediated transport {GO:0016192}	axolemma {GO:0030673}; axon {GO:0030424}; axon cytoplasm {GO:1904115}; cell body {GO:0044297}; cytoplasm {GO:0005737}; cytoplasmic vesicle {GO:0031410}; dendrite {GO:0030425}; Golgi membrane {GO:0000139}; growth cone {GO:0030426}; neuron projection {GO:0043005}; perinuclear region of cytoplasm {GO:0048471}; plasma membrane {GO:0005886}; smooth endoplasmic reticulum {GO:0005790}	JUN kinase binding {GO:0008432}; kinesin binding {GO:0019894}; MAP-kinase scaffold activity {GO:0005078}; mitogen-activated protein kinase kinase binding {GO:0031434}; mitogen-activated protein kinase kinase kinase binding {GO:0031435}; receptor signaling complex scaffold activity {GO:0030159}	na	na			2546	2546
1	Q9CR09|UFC1_MOUSE	Ubiquitin-fold modifier-conjugating enzyme 1 OS=Mus musculus GN=Ufc1 PE=1 SV=1		0.8204	3	11	12	2	24380	13534	15071	14126	12915	15331	13367	18545	300	22008	14958	14433.9	14405.9	15022.4	18850.4	20507.6	14698	14189.5	14463.3	21234.5	0.11839	1.0855	0.491622	0.988967	15678.1	17018.6	no	Q9CR09	Ubiquitin-fold modifier-conjugating enzyme 1 (Ufm1-conjugating enzyme 1)	na	UFC1_MOUSE	Q9CR09	na	Ufc1	na	Mus musculus (Mouse)	10090	Q9CR09	MGI:1913405	Ufc1	MGI:1913405	Ubl conjugation pathway	Ubl conjugation pathway	na	na	na	na	na	na	na	na	na	protein K69-linked ufmylation {GO:1990592}; protein ufmylation {GO:0071569}; response to endoplasmic reticulum stress {GO:0034976}	cytoplasm {GO:0005737}	UFM1 transferase activity {GO:0071568}	na	na			2547	2547
1	Q80VC9|CAMP3_MOUSE	Calmodulin-regulated spectrin-associated protein 3 OS=Mus musculus GN=Camsap3 PE=1 SV=1		0.5527	10	54	71	5	17266	15381	16069	17548	17608	17981	13436	15697	750	17383	14912	16403.7	17895.7	17619.1	15955.5	14523.5	15671.3	19345.7	14538	16772.1	-0.069557	-1.04937	0.59842	0.990023	16968.5	16170.1	no	Q80VC9	Calmodulin-regulated spectrin-associated protein 3	Marshalin; Protein Nezha	CAMP3_MOUSE	Q80VC9	E9Q5B0; Q5DTW9; Q8BUZ0; U5LGR7; U5LGS1; U5LGS5; U5LGT0; U5LHT8; U5LHU4; U5LHW1; U5LHW4; U5LHW9; U5LK15; U5LK19; U5LK24; U5LK70; U5LK74; U5LK79	Camsap3	na	Mus musculus (Mouse)	10090	Q80VC9	MGI:1916947	Camsap3	MGI:1916947	3D-structure; Alternative splicing; Cell junction; Coiled coil; Cytoplasm; Cytoskeleton; Microtubule; Phosphoprotein	na	Cell junction; Cytoplasm; Cytoskeleton; Microtubule	Alternative splicing	na	na	Coiled coil	na	na	Phosphoprotein	3D-structure	embryo development ending in birth or egg hatching {GO:0009792}; epithelial cell-cell adhesion {GO:0090136}; establishment of epithelial cell apical/basal polarity {GO:0045198}; establishment or maintenance of microtubule cytoskeleton polarity {GO:0030951}; microtubule anchoring {GO:0034453}; microtubule cytoskeleton organization {GO:0000226}; negative regulation of phosphatase activity {GO:0010923}; neuron projection development {GO:0031175}; protein transport along microtubule {GO:0098840}; regulation of cell migration {GO:0030334}; regulation of focal adhesion assembly {GO:0051893}; regulation of Golgi organization {GO:1903358}; regulation of microtubule cytoskeleton organization {GO:0070507}; regulation of microtubule polymerization {GO:0031113}; regulation of organelle organization {GO:0033043}; zonula adherens maintenance {GO:0045218}	centrosome {GO:0005813}; cytoplasm {GO:0005737}; microtubule minus-end {GO:0036449}; zonula adherens {GO:0005915}	actin filament binding {GO:0051015}; calmodulin binding {GO:0005516}; microtubule minus-end binding {GO:0051011}; spectrin binding {GO:0030507}	na	na			2548	2548
1	Q80TL4|PHF24_MOUSE	PHD finger protein 24 OS=Mus musculus GN=Phf24 PE=1 SV=2		0.6375	5	21	24	5	22210	14174	17255	12719	15397	15145	14970	15783	750	19804	14821	15116.4	12971	14840.2	16042.9	18682.3	16827.9	16916.5	16197.8	19108	0.251208	1.19019	0.0485566	0.663674	14742.6	17546.5	no	Q80TL4	PHD finger protein 24	na	PHF24_MOUSE	Q80TL4	A2AG28; Q8BH08	Phf24	na	Mus musculus (Mouse)	10090	Q80TL4	MGI:2140712	Phf24	MGI:2140712	Alternative splicing; Lipoprotein; Metal-binding; Methylation; Myristate; Phosphoprotein; Zinc; Zinc-finger	na	na	Alternative splicing	na	na	Zinc-finger	Metal-binding; Zinc	na	Lipoprotein; Methylation; Myristate; Phosphoprotein	na	detection of mechanical stimulus involved in sensory perception of pain {GO:0050966}; gamma-aminobutyric acid signaling pathway {GO:0007214}; regulation of G-protein coupled receptor protein signaling pathway {GO:0008277}; regulation of synaptic transmission, GABAergic {GO:0032228}	na	calcium ion binding {GO:0005509}	na	na			2549	2549
1	Q9CRC6|CJ032_MOUSE	UPF0693 protein C10orf32 homolog OS=Mus musculus PE=1 SV=1		0.8286	4	8	10	2	19333	15340	18234	12429	14147	19816	16463	14905	300	17081	14805	16360	12675.3	19417.2	15150.5	16262.2	17782.7	15543.1	17813.2	16480.7	0.0773317	1.05507	0.593979	0.988967	15900.7	16776.4	no	Q9CRC6	BLOC-1-related complex subunit 7	na	BORC7_MOUSE	Q9CRC6	na	Borcs7	na	Mus musculus (Mouse)	10090	Q9CRC6	MGI:1913689	Borcs7	MGI:1913689	Lysosome; Membrane	na	Lysosome; Membrane	na	na	na	na	na	na	na	na	na	BORC complex {GO:0099078}; lysosomal membrane {GO:0005765}	na	na	na			2550	2550
1	Q6PFD5|DLGP3_MOUSE	Disks large-associated protein 3 OS=Mus musculus GN=Dlgap3 PE=1 SV=1		0.5568	10	48	64	5	18040	17321	19585	14103	13431	13599	15493	16166	750	19307	14779	18472.7	14382.4	13325.3	16432.2	15174.6	19100.2	14756.5	16763.7	18628.5	0.109278	1.07868	0.458604	0.984626	15653.2	16884.7	no	Q6PFD5	Disks large-associated protein 3 (DAP-3)	PSD-95/SAP90-binding protein 3; SAP90/PSD-95-associated protein 3 (SAPAP3)	DLGP3_MOUSE	Q6PFD5	Q6PDX0; Q6XBF2	Dlgap3	Dap3	Mus musculus (Mouse)	10090	Q6PFD5	MGI:3039563	Dlgap3	MGI:3039563	3D-structure; Cell junction; Cell membrane; Membrane; Phosphoprotein; Postsynaptic cell membrane; Synapse	na	Cell junction; Cell membrane; Membrane; Postsynaptic cell membrane; Synapse	na	na	na	na	na	na	Phosphoprotein	3D-structure	protein-containing complex assembly {GO:0065003}; signaling {GO:0023052}	cell junction {GO:0030054}; dendritic spine {GO:0043197}; neuronal cell body {GO:0043025}; plasma membrane {GO:0005886}; postsynaptic density {GO:0014069}; postsynaptic membrane {GO:0045211}; synapse {GO:0045202}	amyloid-beta binding {GO:0001540}; PDZ domain binding {GO:0030165}; protein domain specific binding {GO:0019904}; protein-containing complex scaffold activity {GO:0032947}; scaffold protein binding {GO:0097110}	na	Neurexins and neuroligins {R-MMU-6794361}			2551	2551
1	Q8BMU0|ZNF76_MOUSE	Zinc finger protein 76 OS=Mus musculus GN=Znf76 PE=2 SV=1		0.2694	1	16	17	1	19070	12580	16390	19090	15550	17320	15220	16950	882	14580	14763	13416.4	19468.2	16971.4	17229.1	16041	15984.3	17084.6	16468.3	14067.6	-0.0743458	-1.05287	0.592123	0.988967	16771.3	15929.2	no	Q8BMU0	Zinc finger protein 76	Zinc finger protein 523	ZNF76_MOUSE	Q8BMU0	Q6P9T2	Znf76	Zfp523	Mus musculus (Mouse)	10090	Q8BMU0	MGI:2687278	Zfp523	MGI:2687278	Alternative splicing; DNA-binding; Isopeptide bond; Metal-binding; Nucleus; Repeat; Transcription; Transcription regulation; Ubl conjugation; Zinc; Zinc-finger	Transcription; Transcription regulation	Nucleus	Alternative splicing	na	na	Repeat; Zinc-finger	Metal-binding; Zinc	DNA-binding	Isopeptide bond; Ubl conjugation	na	positive regulation of transcription by RNA polymerase II {GO:0045944}	nucleus {GO:0005634}	metal ion binding {GO:0046872}; sequence-specific DNA binding {GO:0043565}; transcriptional activator activity, RNA polymerase II transcription regulatory region sequence-specific DNA binding {GO:0001228}	na	na			2552	2552
1	Q6PAT0|ADAT3_MOUSE	Probable inactive tRNA-specific adenosine deaminase-like protein 3 OS=Mus musculus GN=Adat3 PE=1 SV=1		0.5616	2	15	16	1	18130	14390	15540	14700	16410	16620	15200	17390	150	19080	14761	15346.8	14991.2	16285.5	17676.4	15250.3	15155.4	18029.5	16446.6	18409.4	0.0513961	1.03628	0.69064	0.99174	16075	16658.2	no	Q6PAT0	Probable inactive tRNA-specific adenosine deaminase-like protein 3	tRNA-specific adenosine-34 deaminase subunit ADAT3	ADAT3_MOUSE	Q6PAT0	na	Adat3	na	Mus musculus (Mouse)	10090	Q6PAT0	MGI:1924344	Adat3	MGI:1924344	Acetylation; Metal-binding; tRNA processing; Zinc	tRNA processing	na	na	na	na	na	Metal-binding; Zinc	na	Acetylation	na	RNA modification {GO:0009451}; tRNA processing {GO:0008033}	na	catalytic activity {GO:0003824}; metal ion binding {GO:0046872}	na	na			2553	2553
1	Q6NSW3|SPKAP_MOUSE	A-kinase anchor protein SPHKAP OS=Mus musculus GN=Sphkap PE=1 SV=2		0.5839	12	67	92	6	20239	15596	14667	14675	12181	14794	14529	19878	900	20002	14746	16633	14965.8	14496.2	20205.4	17024.3	14304	13383.1	15720.6	19299	-0.0557757	-1.03944	0.717082	0.99174	16575.1	15946.2	no	Q6NSW3	A-kinase anchor protein SPHKAP	SPHK1-interactor and AKAP domain-containing protein	SPKAP_MOUSE	Q6NSW3	Q6PAM6; Q6PAP7; Q80TA7; Q80XT3; Q8BYQ9; Q8BZL6; Q8C1G7	Sphkap	Kiaa1678	Mus musculus (Mouse)	10090	Q6NSW3	MGI:1924879	Sphkap	MGI:1924879	Alternative splicing; Cytoplasm; Phosphoprotein	na	Cytoplasm	Alternative splicing	na	na	na	na	na	Phosphoprotein	na	regulation of protein kinase A signaling {GO:0010738}	mitochondrion {GO:0005739}; Z disc {GO:0030018}	protein kinase A binding {GO:0051018}	na	na			2554	2554
1	Q9DCZ4|MIC26_MOUSE	MICOS complex subunit Mic26 OS=Mus musculus GN=Apoo PE=1 SV=2		0.6263	4	9	15	4	29481	16546	19210	10742	11237	12141	14981	14418	600	18040	14740	17646.1	10954.8	11896.6	14655.4	24798.4	18734.5	12345.9	16209.7	17406	0.376473	1.29813	0.0695802	0.701995	13788.3	17898.9	no	Q9DCZ4	MICOS complex subunit Mic26	Apolipoprotein O; MICOS complex subunit Mic23; Protein FAM121B	MIC26_MOUSE	Q9DCZ4	B1ASQ2; B1ASQ3; Q9D186	Apoo	Fam121b; Mic23; Mic26	Mus musculus (Mouse)	10090	Q9DCZ4	MGI:1915566	Apoo	MGI:1915566	Alternative splicing; Endoplasmic reticulum; Glycoprotein; Golgi apparatus; Membrane; Mitochondrion; Mitochondrion inner membrane; Signal; Transmembrane; Transmembrane helix	na	Endoplasmic reticulum; Golgi apparatus; Membrane; Mitochondrion; Mitochondrion inner membrane	Alternative splicing	na	na	Signal; Transmembrane; Transmembrane helix	na	na	Glycoprotein	na	cristae formation {GO:0042407}	cytosol {GO:0005829}; endoplasmic reticulum membrane {GO:0005789}; extracellular region {GO:0005576}; Golgi membrane {GO:0000139}; integral component of mitochondrial inner membrane {GO:0031305}; MICOS complex {GO:0061617}; mitochondrion {GO:0005739}	na	na	na			2555	2555
1	P56564|EAA1_MOUSE	Excitatory amino acid transporter 1 OS=Mus musculus GN=Slc1a3 PE=1 SV=2		0.5635	5	26	44	6	26495	10485	17464	14785	19375	16671	12839	12131	900	16191	14733	11182.1	15077.9	16335.5	12330.8	22286.6	17031.7	21287.1	13892	15622	0.392412	1.31259	0.0295384	0.586357	13731.6	18023.9	no	P56564	Excitatory amino acid transporter 1	Glial high affinity glutamate transporter; High-affinity neuronal glutamate transporter (GluT-1); Sodium-dependent glutamate/aspartate transporter 1 (GLAST-1); Solute carrier family 1 member 3	EAA1_MOUSE	P56564	Q99P53	Slc1a3	Eaat1; Gmt1	Mus musculus (Mouse)	10090	P56564	MGI:99917	Slc1a3	MGI:99917	Amino-acid transport; Cell membrane; Chloride; Glycoprotein; Membrane; Metal-binding; Phosphoprotein; Potassium; Sodium; Symport; Transmembrane; Transmembrane helix; Transport	Amino-acid transport; Symport; Transport	Cell membrane; Membrane	na	na	na	Transmembrane; Transmembrane helix	Chloride; Metal-binding; Potassium; Sodium	na	Glycoprotein; Phosphoprotein	na	auditory behavior {GO:0031223}; cell morphogenesis involved in neuron differentiation {GO:0048667}; chloride transmembrane transport {GO:1902476}; cranial nerve development {GO:0021545}; D-aspartate import across plasma membrane {GO:0070779}; gamma-aminobutyric acid biosynthetic process {GO:0009449}; glutamate biosynthetic process {GO:0006537}; glutamate metabolic process {GO:0006536}; L-aspartate import across plasma membrane {GO:0140009}; L-glutamate import {GO:0051938}; L-glutamate import across plasma membrane {GO:0098712}; L-glutamate transmembrane transport {GO:0015813}; malate-aspartate shuttle {GO:0043490}; neuromuscular process controlling balance {GO:0050885}; positive regulation of synaptic transmission {GO:0050806}; potassium ion transmembrane transport {GO:0071805}; response to amino acid {GO:0043200}; response to antibiotic {GO:0046677}; response to drug {GO:0042493}; response to inorganic substance {GO:0010035}; response to light stimulus {GO:0009416}; response to wounding {GO:0009611}; sensory perception of sound {GO:0007605}	basolateral plasma membrane {GO:0016323}; cell periphery {GO:0071944}; cell projection {GO:0042995}; cell surface {GO:0009986}; dendritic spine {GO:0043197}; integral component of plasma membrane {GO:0005887}; mitochondrial inner membrane {GO:0005743}; neuron projection {GO:0043005}; neuronal cell body {GO:0043025}; plasma membrane {GO:0005886}; synapse {GO:0045202}	acidic amino acid transmembrane transporter activity {GO:0015172}; amino acid binding {GO:0016597}; glutamate binding {GO:0016595}; glutamate:sodium symporter activity {GO:0015501}; high-affinity glutamate transmembrane transporter activity {GO:0005314}; L-glutamate transmembrane transporter activity {GO:0005313}; metal ion binding {GO:0046872}	na	Astrocytic Glutamate-Glutamine Uptake And Metabolism {R-MMU-210455}; Glutamate Neurotransmitter Release Cycle {R-MMU-210500}; Transport of inorganic cations/anions and amino acids/oligopeptides {R-MMU-425393}			2556	2556
1	Q9JJ89|CCD86_MOUSE	Coiled-coil domain-containing protein 86 OS=Mus musculus GN=Ccdc86 PE=1 SV=2		0.3333	2	11	14	2	17829	15596	15695	16970	15931	14980	14983	15812	300	18964	14706	16633	17306.2	14678.5	16072.4	14997.1	15306.5	17503.2	16211.8	18297.5	0.025692	1.01798	0.841628	0.998443	16172.5	16463.2	no	Q9JJ89	Coiled-coil domain-containing protein 86	Cytokine-induced protein with coiled-coil domain (mCyclon)	CCD86_MOUSE	Q9JJ89	Q8BGH9; Q8C2F2	Ccdc86	Cyclon; D19Ertd678e	Mus musculus (Mouse)	10090	Q9JJ89	MGI:1277220	Ccdc86	MGI:1277220	Citrullination; Coiled coil; Nucleus; Phosphoprotein	na	Nucleus	na	na	na	Coiled coil	na	na	Citrullination; Phosphoprotein	na	na	nucleolus {GO:0005730}; nucleus {GO:0005634}	na	na	na			2557	2557
1	Q80ZV0|RNH2B_MOUSE	Ribonuclease H2 subunit B OS=Mus musculus GN=Rnaseh2b PE=1 SV=2		0.5487	3	17	22	3	18146	17088	17455	17008	16084	15617	12953	16937	450	15071	14681	18224.2	17345	15302.7	17215.9	15263.8	17023	17671.3	14015.3	14541.3	-0.11636	-1.084	0.368812	0.966937	17021.9	15702.9	no	Q80ZV0	Ribonuclease H2 subunit B (RNase H2 subunit B)	Deleted in lymphocytic leukemia 8 homolog; Ribonuclease HI subunit B	RNH2B_MOUSE	Q80ZV0	Q9D014	Rnaseh2b	Dleu8	Mus musculus (Mouse)	10090	Q80ZV0	MGI:1914403	Rnaseh2b	MGI:1914403	3D-structure; Acetylation; Nucleus; Phosphoprotein	na	Nucleus	na	na	na	na	na	na	Acetylation; Phosphoprotein	3D-structure	in utero embryonic development {GO:0001701}; negative regulation of gene expression {GO:0010629}; positive regulation of fibroblast proliferation {GO:0048146}; regulation of DNA damage checkpoint {GO:2000001}; regulation of G2/M transition of mitotic cell cycle {GO:0010389}; ribonucleotide metabolic process {GO:0009259}; RNA catabolic process {GO:0006401}	nucleoplasm {GO:0005654}; nucleus {GO:0005634}; ribonuclease H2 complex {GO:0032299}	RNA-DNA hybrid ribonuclease activity {GO:0004523}	na	na			2558	2558
1	P22907|HEM3_MOUSE	Porphobilinogen deaminase OS=Mus musculus GN=Hmbs PE=1 SV=2		0.4737	2	19	24	2	22800	14201	13248	12390	12678	18894	16261	13736	300	21009	14552	15145.2	12635.5	18513.7	13962.2	19178.5	12920.1	13929.2	17594.6	20270.7	0.155516	1.11381	0.377132	0.966937	15064.2	16778.6	no	P22907	Porphobilinogen deaminase (PBG-D)	Hydroxymethylbilane synthase (HMBS); Pre-uroporphyrinogen synthase	HEM3_MOUSE	P22907	Q3TIV0	Hmbs	Uros1	Mus musculus (Mouse)	10090	P22907	MGI:96112	Hmbs	MGI:96112	Acetylation; Alternative splicing; Heme biosynthesis; Phosphoprotein; Porphyrin biosynthesis; Transferase	Heme biosynthesis; Porphyrin biosynthesis	na	Alternative splicing	na	na	na	na	Transferase	Acetylation; Phosphoprotein	na	heme biosynthetic process {GO:0006783}; peptidyl-pyrromethane cofactor linkage {GO:0018160}; protoporphyrinogen IX biosynthetic process {GO:0006782}; tetrapyrrole biosynthetic process {GO:0033014}	axon {GO:0030424}; cytoplasm {GO:0005737}; nucleus {GO:0005634}	amine binding {GO:0043176}; carboxylic acid binding {GO:0031406}; coenzyme binding {GO:0050662}; hydroxymethylbilane synthase activity {GO:0004418}; uroporphyrinogen-III synthase activity {GO:0004852}	Porphyrin-containing compound metabolism; protoporphyrin- IX biosynthesis; coproporphyrinogen-III from 5-aminolevulinate: step 2/4.	Heme biosynthesis {R-MMU-189451}			2559	2559
1	Q8CHG3|GCC2_MOUSE	GRIP and coiled-coil domain-containing protein 2 OS=Mus musculus GN=Gcc2 PE=1 SV=2		0.5569	3	90	108	3	16296	15565	15986	15447	14324	21208	14846	15978	450	15357	14546	16599.9	15753	20781.1	16241.1	13707.6	15590.3	15737.6	16063.6	14817.3	-0.191971	-1.1423	0.147101	0.850578	17343.8	15183.3	no	Q8CHG3	GRIP and coiled-coil domain-containing protein 2	185 kDa Golgi coiled-coil protein (GCC185)	GCC2_MOUSE	Q8CHG3	Q8BR44; Q8R2Q5; Q9CT45	Gcc2	Kiaa0336	Mus musculus (Mouse)	10090	Q8CHG3	MGI:1917547	Gcc2	MGI:1917547	Acetylation; Coiled coil; Cytoplasm; Golgi apparatus; Membrane; Phosphoprotein; Protein transport; Transport	Protein transport; Transport	Cytoplasm; Golgi apparatus; Membrane	na	na	na	Coiled coil	na	na	Acetylation; Phosphoprotein	na	Golgi ribbon formation {GO:0090161}; late endosome to Golgi transport {GO:0034499}; microtubule anchoring {GO:0034453}; microtubule organizing center organization {GO:0031023}; protein localization to Golgi apparatus {GO:0034067}; protein targeting to lysosome {GO:0006622}; recycling endosome to Golgi transport {GO:0071955}; regulation of protein exit from endoplasmic reticulum {GO:0070861}; retrograde transport, endosome to Golgi {GO:0042147}	cytosol {GO:0005829}; Golgi apparatus {GO:0005794}; membrane {GO:0016020}; nucleoplasm {GO:0005654}; trans-Golgi network {GO:0005802}	identical protein binding {GO:0042802}	na	na			2560	2560
1	Q8K0U4|HS12A_MOUSE	Heat shock 70 kDa protein 12A OS=Mus musculus GN=Hspa12a PE=1 SV=1		0.5437	10	37	55	8	22540	10320	14484	14836	15641	20996	14610	14994	1200	15785	14541	11006.2	15129.9	20573.4	15240.9	18959.8	14125.5	17184.6	15808.2	15230.2	0.0703514	1.04998	0.695096	0.99174	15487.6	16261.7	no	Q8K0U4	Heat shock 70 kDa protein 12A	na	HS12A_MOUSE	Q8K0U4	Q3UQZ8; Q8CHF6	Hspa12a	Kiaa0417	Mus musculus (Mouse)	10090	Q8K0U4	MGI:1920692	Hspa12a	MGI:1920692	Acetylation; ATP-binding; Nucleotide-binding	na	na	na	na	na	na	ATP-binding; Nucleotide-binding	na	Acetylation	na	na	na	ATP binding {GO:0005524}	na	Regulation of HSF1-mediated heat shock response {R-MMU-3371453}			2561	2561
1	Q8C166|CPNE1_MOUSE	Copine-1 OS=Mus musculus GN=Cpne1 PE=1 SV=1		0.3806	4	19	26	3	21321	13158	16927	16933	13016	17910	13930	16046	450	15390	14508	14032.9	17268.5	17549.5	16310.3	17934.5	16508	14300.5	15072.5	14849.1	-0.0502032	-1.03543	0.702846	0.99174	16290.3	15732.9	no	Q8C166	Copine-1	Copine I	CPNE1_MOUSE	Q8C166	Q925K4; Q925K5	Cpne1	na	Mus musculus (Mouse)	10090	Q8C166	MGI:2386621	Cpne1	MGI:2386621	Acetylation; Cell membrane; Cytoplasm; Differentiation; Membrane; Nucleus; Repeat; Repressor; Transcription; Transcription regulation	Differentiation; Transcription; Transcription regulation	Cell membrane; Cytoplasm; Membrane; Nucleus	na	na	na	Repeat	na	Repressor	Acetylation	na	cellular response to calcium ion {GO:0071277}; negative regulation of DNA binding {GO:0043392}; negative regulation of gene expression {GO:0010629}; negative regulation of NIK/NF-kappaB signaling {GO:1901223}; neuron projection extension {GO:1990138}; positive regulation of neuron differentiation {GO:0045666}; positive regulation of protein kinase B signaling {GO:0051897}; positive regulation of tumor necrosis factor-mediated signaling pathway {GO:1903265}; proteolysis {GO:0006508}; regulation of I-kappaB kinase/NF-kappaB signaling {GO:0043122}; regulation of transcription, DNA-templated {GO:0006355}; transcription, DNA-templated {GO:0006351}	cytoplasm {GO:0005737}; cytosol {GO:0005829}; membrane {GO:0016020}; nuclear membrane {GO:0031965}; nucleoplasm {GO:0005654}; nucleus {GO:0005634}; plasma membrane {GO:0005886}	calcium ion binding {GO:0005509}; endopeptidase activity {GO:0004175}; NF-kappaB binding {GO:0051059}; phosphatidylserine binding {GO:0001786}; protein homodimerization activity {GO:0042803}	na	Glycerophospholipid biosynthesis {R-MMU-1483206}; Neutrophil degranulation {R-MMU-6798695}			2562	2562
1	Q9R257|HEBP1_MOUSE	Heme-binding protein 1 OS=Mus musculus GN=Hebp1 PE=1 SV=2		0.5632	3	6	7	2	15710	7122	15698	13180	15772	22450	20897	10276	300	23611	14502	7595.54	13441.1	21998.1	10445.2	13214.7	15309.5	17328.5	22610.9	22781.2	0.448783	1.36492	0.107729	0.785823	13370	18248.9	no	Q9R257	Heme-binding protein 1	p22HBP	HEBP1_MOUSE	Q9R257	O88814	Hebp1	Hbp	Mus musculus (Mouse)	10090	Q9R257	MGI:1333880	Hebp1	MGI:1333880	3D-structure; Cytoplasm	na	Cytoplasm	na	na	na	na	na	na	na	3D-structure	heme metabolic process {GO:0042168}	cytoplasm {GO:0005737}; cytosol {GO:0005829}; mitochondrion {GO:0005739}	heme binding {GO:0020037}	na	na			2563	2563
1	Q9QXZ7|NR2E3_MOUSE	Photoreceptor-specific nuclear receptor OS=Mus musculus GN=Nr2e3 PE=1 SV=1		0.7342	5	26	35	5	17007	13697	15475	19998	20689	16449	13221	15116	750	12257	14466	14607.7	20394.2	16117.9	15364.9	14305.7	15092	22730.7	14305.3	11826.2	-0.086709	-1.06192	0.645912	0.99174	16621.2	15652	no	Q9QXZ7	Photoreceptor-specific nuclear receptor	Nuclear receptor subfamily 2 group E member 3; Retina-specific nuclear receptor	NR2E3_MOUSE	Q9QXZ7	na	Nr2e3	Pnr; Rnr	Mus musculus (Mouse)	10090	Q9QXZ7	MGI:1346317	Nr2e3	MGI:1346317	DNA-binding; Isopeptide bond; Metal-binding; Nucleus; Receptor; Transcription; Transcription regulation; Ubl conjugation; Zinc; Zinc-finger	Transcription; Transcription regulation	Nucleus	na	na	na	Zinc-finger	Metal-binding; Zinc	DNA-binding; Receptor	Isopeptide bond; Ubl conjugation	na	eye photoreceptor cell development {GO:0042462}; negative regulation of cell proliferation {GO:0008285}; negative regulation of transcription by RNA polymerase II {GO:0000122}; positive regulation of rhodopsin gene expression {GO:0045872}; positive regulation of transcription by RNA polymerase II {GO:0045944}; retina development in camera-type eye {GO:0060041}; transcription, DNA-templated {GO:0006351}	nucleus {GO:0005634}; transcription factor complex {GO:0005667}	DNA-binding transcription factor activity {GO:0003700}; nuclear receptor activity {GO:0004879}; RNA polymerase II proximal promoter sequence-specific DNA binding {GO:0000978}; sequence-specific DNA binding {GO:0043565}; steroid hormone receptor activity {GO:0003707}; zinc ion binding {GO:0008270}	na	Nuclear Receptor transcription pathway {R-MMU-383280}			2564	2564
1	Q91VJ2|PRDBP_MOUSE	Protein kinase C delta-binding protein OS=Mus musculus GN=Prkcdbp PE=1 SV=1		0.6231	2	16	26	1	18990	14850	19050	17900	12830	16630	14220	14360	986	14660	14448	15837.4	18254.6	16295.3	14596.5	15973.7	18578.5	14096.2	15386.3	14144.8	-0.055206	-1.03902	0.683635	0.99174	16245.9	15635.9	no	Q91VJ2	Caveolae-associated protein 3	Cavin-3; Protein kinase C delta-binding protein; Serum deprivation response factor-related gene product that binds to C-kinase	CAVN3_MOUSE	Q91VJ2	Q8C064; Q9CRW1	Cavin3	Prkcdbp; Srbc	Mus musculus (Mouse)	10090	Q91VJ2	MGI:1923422	Cavin3	MGI:1923422	Biological rhythms; Cytoplasm; Isopeptide bond; Membrane; Phosphoprotein; Tumor suppressor; Ubl conjugation	Biological rhythms	Cytoplasm; Membrane	na	na	Tumor suppressor	na	na	na	Isopeptide bond; Phosphoprotein; Ubl conjugation	na	circadian regulation of gene expression {GO:0032922}; cortical actin cytoskeleton organization {GO:0030866}; negative regulation of fermentation {GO:1901003}; negative regulation of protein kinase B signaling {GO:0051898}; positive regulation of ERK1 and ERK2 cascade {GO:0070374}	caveola {GO:0005901}; cytoplasm {GO:0005737}; cytosol {GO:0005829}; protein-containing complex {GO:0032991}	protein kinase C binding {GO:0005080}	na	na			2565	2565
1	Q8R332|NUP58_MOUSE	Nucleoporin p58/p45 OS=Mus musculus GN=Nup58 PE=1 SV=1		0.2317	2	16	24	3	16520	20963	20185	11470	9140	15853	17598	14500	450	17588	14427	22356.8	11697.3	15533.9	14738.8	13896	19685.4	10042	19041.3	16969.9	-0.0139415	-1.00972	0.946257	0.998443	16081.7	15926.9	no	Q8R332	Nucleoporin p58/p45	58 kDa nucleoporin; Nucleoporin-like protein 1	NUP58_MOUSE	Q8R332	Q3UJF4; Q8BUA7; Q8BVG7; Q8C0W3	Nup58	Nupl1	Mus musculus (Mouse)	10090	Q8R332	MGI:1919094	Nupl1	MGI:1919094	Alternative splicing; Coiled coil; Glycoprotein; Membrane; mRNA transport; Nuclear pore complex; Nucleus; Phosphoprotein; Protein transport; Repeat; Translocation; Transport	Protein transport; Translocation; Transport; mRNA transport	Membrane; Nuclear pore complex; Nucleus	Alternative splicing	na	na	Coiled coil; Repeat	na	na	Glycoprotein; Phosphoprotein	na	mRNA transport {GO:0051028}; nucleocytoplasmic transport {GO:0006913}; protein heterooligomerization {GO:0051291}; protein heterotetramerization {GO:0051290}; protein heterotrimerization {GO:0070208}; protein homooligomerization {GO:0051260}; protein import into nucleus {GO:0006606}; regulation of protein import into nucleus {GO:0042306}	nuclear envelope {GO:0005635}; nuclear membrane {GO:0031965}; nuclear pore {GO:0005643}; protein-containing complex {GO:0032991}	nuclear localization sequence binding {GO:0008139}; structural constituent of nuclear pore {GO:0017056}	na	Transport of Mature mRNA derived from an Intron-Containing Transcript {R-MMU-159236}; Regulation of Glucokinase by Glucokinase Regulatory Protein {R-MMU-170822}; snRNP Assembly {R-MMU-191859}; SUMOylation of DNA damage response and repair proteins {R-MMU-3108214}; SUMOylation of ubiquitinylation proteins {R-MMU-3232142}; Nuclear Pore Complex (NPC) Disassembly {R-MMU-3301854}; Regulation of HSF1-mediated heat shock response {R-MMU-3371453}; SUMOylation of SUMOylation proteins {R-MMU-4085377}; SUMOylation of chromatin organization proteins {R-MMU-4551638}; SUMOylation of RNA binding proteins {R-MMU-4570464}; SUMOylation of DNA replication proteins {R-MMU-4615885}; Transcriptional regulation by small RNAs {R-MMU-5578749}			2566	2566
1	P04925|PRIO_MOUSE	Major prion protein OS=Mus musculus GN=Prnp PE=1 SV=2		0.3583	1	6	10	2	24071	14451	15207	13766	14368	13903	15233	14052	300	18903	14425	15411.8	14038.7	13623.2	14283.4	20247.7	14830.6	15785.9	16482.3	18238.7	0.255498	1.19372	0.0588528	0.668876	14339.3	17117	no	P04925	Major prion protein (PrP)	PrP27-30; PrP33-35C; CD_antigen=CD230	PRIO_MOUSE	P04925	na	Prnp	Prn-p; Prp	Mus musculus (Mouse)	10090	P04925	MGI:97769	Prnp	MGI:97769	3D-structure; Amyloid; Cell membrane; Copper; Disulfide bond; Glycoprotein; Golgi apparatus; GPI-anchor; Hydroxylation; Lipoprotein; Membrane; Metal-binding; Polymorphism; Prion; Repeat; Signal; Zinc	na	Amyloid; Cell membrane; Golgi apparatus; Membrane	Polymorphism	na	na	Repeat; Signal	Copper; Metal-binding; Zinc	Prion	Disulfide bond; GPI-anchor; Glycoprotein; Hydroxylation; Lipoprotein	3D-structure	activation of protein kinase activity {GO:0032147}; calcium-mediated signaling using intracellular calcium source {GO:0035584}; cellular copper ion homeostasis {GO:0006878}; cellular response to amyloid-beta {GO:1904646}; cellular response to copper ion {GO:0071280}; cellular response to drug {GO:0035690}; learning or memory {GO:0007611}; modulation of age-related behavioral decline {GO:0090647}; negative regulation of activated T cell proliferation {GO:0046007}; negative regulation of amyloid precursor protein catabolic process {GO:1902992}; negative regulation of amyloid-beta formation {GO:1902430}; negative regulation of apoptotic process {GO:0043066}; negative regulation of calcineurin-NFAT signaling cascade {GO:0070885}; negative regulation of catalytic activity {GO:0043086}; negative regulation of dendritic spine maintenance {GO:1902951}; negative regulation of DNA-binding transcription factor activity {GO:0043433}; negative regulation of interferon-gamma production {GO:0032689}; negative regulation of interleukin-17 production {GO:0032700}; negative regulation of interleukin-2 production {GO:0032703}; negative regulation of long-term synaptic potentiation {GO:1900272}; negative regulation of protein phosphorylation {GO:0001933}; negative regulation of T cell receptor signaling pathway {GO:0050860}; neuron projection maintenance {GO:1990535}; nucleobase-containing compound metabolic process {GO:0006139}; positive regulation of cell death {GO:0010942}; positive regulation of neuron apoptotic process {GO:0043525}; positive regulation of neuron death {GO:1901216}; positive regulation of peptidyl-tyrosine phosphorylation {GO:0050731}; positive regulation of protein localization to plasma membrane {GO:1903078}; positive regulation of protein targeting to membrane {GO:0090314}; positive regulation of protein tyrosine kinase activity {GO:0061098}; protein destabilization {GO:0031648}; protein homooligomerization {GO:0051260}; regulation of calcium ion import across plasma membrane {GO:1905664}; regulation of glutamate receptor signaling pathway {GO:1900449}; regulation of intracellular calcium activated chloride channel activity {GO:1902938}; regulation of peptidyl-tyrosine phosphorylation {GO:0050730}; regulation of potassium ion transmembrane transport {GO:1901379}; regulation of protein localization {GO:0032880}; response to amyloid-beta {GO:1904645}; response to cadmium ion {GO:0046686}; response to copper ion {GO:0046688}; response to oxidative stress {GO:0006979}	anchored component of membrane {GO:0031225}; cell surface {GO:0009986}; cytoplasm {GO:0005737}; cytosol {GO:0005829}; dendrite {GO:0030425}; endoplasmic reticulum {GO:0005783}; Golgi apparatus {GO:0005794}; inclusion body {GO:0016234}; intracellular membrane-bounded organelle {GO:0043231}; membrane {GO:0016020}; membrane raft {GO:0045121}; mitochondrial outer membrane {GO:0005741}; nuclear membrane {GO:0031965}; plasma membrane {GO:0005886}; postsynaptic density {GO:0014069}	amyloid-beta binding {GO:0001540}; ATP-dependent protein binding {GO:0043008}; chaperone binding {GO:0051087}; copper ion binding {GO:0005507}; cupric ion binding {GO:1903135}; cuprous ion binding {GO:1903136}; glycosaminoglycan binding {GO:0005539}; identical protein binding {GO:0042802}; ion channel binding {GO:0044325}; lamin binding {GO:0005521}; microtubule binding {GO:0008017}; protease binding {GO:0002020}; protein-containing complex binding {GO:0044877}; signaling receptor activity {GO:0038023}; tubulin binding {GO:0015631}; type 5 metabotropic glutamate receptor binding {GO:0031802}	na	na			2567	2567
1	P47955|RLA1_MOUSE	60S acidic ribosomal protein P1 OS=Mus musculus GN=Rplp1 PE=1 SV=1		0.9649	4	6	14	4	17083	12718	18710	16980	15267	15868	15870	13178	600	17968	14424	13563.6	17316.4	15548.6	13395	14369.6	18246.9	16773.7	17171.6	17336.5	0.165969	1.12194	0.225564	0.939751	14955.9	16779.7	no	P47955	60S acidic ribosomal protein P1	na	RLA1_MOUSE	P47955	na	Rplp1	na	Mus musculus (Mouse)	10090	P47955	MGI:1927099	Rplp1	MGI:1927099	Acetylation; Phosphoprotein; Ribonucleoprotein; Ribosomal protein	na	na	na	na	na	na	na	Ribonucleoprotein; Ribosomal protein	Acetylation; Phosphoprotein	na	cytoplasmic translation {GO:0002181}; positive regulation of protein kinase activity {GO:0045860}; regulation of translation {GO:0006417}; translational elongation {GO:0006414}	cytosolic large ribosomal subunit {GO:0022625}	protein kinase activator activity {GO:0030295}; structural constituent of ribosome {GO:0003735}	na	Nonsense Mediated Decay (NMD) enhanced by the Exon Junction Complex (EJC) {R-MMU-975957}			2568	2568
1	P32037|GTR3_MOUSE	Solute carrier family 2, facilitated glucose transporter member 3 OS=Mus musculus GN=Slc2a3 PE=1 SV=1		0.3469	2	14	28	1	23500	11650	15980	14760	17340	15660	13580	15580	150	15800	14400	12424.6	15052.4	15344.8	15836.6	19767.4	15584.5	19051.2	14693.8	15244.7	0.20198	1.15027	0.167322	0.874921	14664.6	16868.3	no	P32037	Solute carrier family 2, facilitated glucose transporter member 3	Glucose transporter type 3, brain (GLUT-3)	GTR3_MOUSE	P32037	na	Slc2a3	Glut-3; Glut3	Mus musculus (Mouse)	10090	P32037	MGI:95757	Slc2a3	MGI:95757	Cell membrane; Cell projection; Glycoprotein; Membrane; Phosphoprotein; Sugar transport; Transmembrane; Transmembrane helix; Transport	Sugar transport; Transport	Cell membrane; Cell projection; Membrane	na	na	na	Transmembrane; Transmembrane helix	na	na	Glycoprotein; Phosphoprotein	na	dehydroascorbic acid transport {GO:0070837}; glucose transmembrane transport {GO:1904659}	acrosomal membrane {GO:0002080}; caveola {GO:0005901}; cytoplasm {GO:0005737}; integral component of membrane {GO:0016021}; integral component of plasma membrane {GO:0005887}; plasma membrane {GO:0005886}; synaptic vesicle membrane {GO:0030672}	D-glucose transmembrane transporter activity {GO:0055056}; dehydroascorbic acid transmembrane transporter activity {GO:0033300}; galactoside binding {GO:0016936}; glucose binding {GO:0005536}; glucose transmembrane transporter activity {GO:0005355}; kinase binding {GO:0019900}; monosaccharide transmembrane transporter activity {GO:0015145}; xylose binding {GO:0033222}	na	Cellular hexose transport {R-MMU-189200}; Vitamin C (ascorbate) metabolism {R-MMU-196836}; Neutrophil degranulation {R-MMU-6798695}			2569	2569
1	Q8K3A0|HSC20_MOUSE	Iron-sulfur cluster co-chaperone protein HscB, mitochondrial OS=Mus musculus GN=Hscb PE=1 SV=2		0.6752	1	16	16	1	13490	19500	17350	17240	10510	19330	16590	15440	150	14290	14389	20796.6	17581.6	18940.9	15694.3	11347.3	16920.6	11547.2	17950.6	13787.8	-0.35108	-1.2755	0.0399963	0.634603	18253.3	14310.7	no	Q8K3A0	Iron-sulfur cluster co-chaperone protein HscB, mitochondrial	Hsc20	HSC20_MOUSE	Q8K3A0	Q3V294	Hscb	Hsc20	Mus musculus (Mouse)	10090	Q8K3A0	MGI:2141135	Hscb	MGI:2141135	Chaperone; Cytoplasm; Metal-binding; Mitochondrion; Transit peptide	na	Cytoplasm; Mitochondrion	na	na	na	Transit peptide	Metal-binding	Chaperone	na	na	iron-sulfur cluster assembly {GO:0016226}; protein complex oligomerization {GO:0051259}; protein maturation by iron-sulfur cluster transfer {GO:0097428}	cytoplasm {GO:0005737}; cytosol {GO:0005829}; mitochondrion {GO:0005739}; nucleus {GO:0005634}	ATPase activator activity {GO:0001671}; chaperone binding {GO:0051087}; identical protein binding {GO:0042802}; metal ion binding {GO:0046872}	Cofactor biosynthesis; iron-sulfur cluster biosynthesis.	na			2570	2570
1	Q8CHE4|PHLP1_MOUSE	PH domain leucine-rich repeat-containing protein phosphatase 1 OS=Mus musculus GN=Phlpp1 PE=1 SV=2		0.4434	1	51	62	1	16590	11020	14230	22880	21740	15520	12060	16840	150	12590	14362	11752.7	23333.3	15207.6	17117.3	13954.9	13877.8	23885.5	13049.1	12147.5	-0.131675	-1.09555	0.571515	0.988967	16852.7	15383	no	Q8CHE4	PH domain leucine-rich repeat-containing protein phosphatase 1	Pleckstrin homology domain-containing family E member 1 (PH domain-containing family E member 1); Suprachiasmatic nucleus circadian oscillatory protein	PHLP1_MOUSE	Q8CHE4	Q6PCN0; Q8QZU8; Q8R5E5; Q99KL6	Phlpp1	Kiaa0606; Phlpp; Plekhe1; Scop	Mus musculus (Mouse)	10090	Q8CHE4	MGI:2138327	Phlpp1	MGI:2138327	Acetylation; Alternative splicing; Apoptosis; Cytoplasm; Hydrolase; Leucine-rich repeat; Manganese; Membrane; Metal-binding; Nucleus; Phosphoprotein; Protein phosphatase; Repeat	Apoptosis	Cytoplasm; Membrane; Nucleus	Alternative splicing	na	na	Leucine-rich repeat; Repeat	Manganese; Metal-binding	Hydrolase; Protein phosphatase	Acetylation; Phosphoprotein	na	apoptotic process {GO:0006915}; entrainment of circadian clock {GO:0009649}; negative regulation of ERK1 and ERK2 cascade {GO:0070373}; negative regulation of protein kinase B signaling {GO:0051898}; negative regulation of protein kinase C signaling {GO:0090038}; positive regulation of protein kinase B signaling {GO:0051897}; positive regulation of protein kinase C signaling {GO:0090037}; protein dephosphorylation {GO:0006470}; regulation of apoptotic process {GO:0042981}; regulation of JNK cascade {GO:0046328}; regulation of MAPK cascade {GO:0043408}; regulation of p38MAPK cascade {GO:1900744}; regulation of protein kinase B signaling {GO:0051896}; regulation of protein kinase C signaling {GO:0090036}; regulation of protein phosphorylation {GO:0001932}; regulation of T cell anergy {GO:0002667}; signal transduction {GO:0007165}	cytoplasm {GO:0005737}; nuclear membrane {GO:0031965}; nucleoplasm {GO:0005654}; plasma membrane {GO:0005886}	metal ion binding {GO:0046872}; protein serine/threonine phosphatase activity {GO:0004722}	na	Negative regulation of the PI3K/AKT network {R-MMU-199418}			2571	2571
1	A2A5R2|BIG2_MOUSE	Brefeldin A-inhibited guanine nucleotide-exchange protein 2 OS=Mus musculus GN=Arfgef2 PE=1 SV=1		0.4665	5	70	93	3	19969	14338	16307	16581	15568	17366	14535	15307	450	13170	14359	15291.3	16909.5	17016.5	15559.1	16797.2	15903.4	17104.4	15727.1	12707.1	-0.0495142	-1.03491	0.706314	0.99174	16194.1	15647.8	no	A2A5R2	Brefeldin A-inhibited guanine nucleotide-exchange protein 2 (Brefeldin A-inhibited GEP 2)	ADP-ribosylation factor guanine nucleotide-exchange factor 2	BIG2_MOUSE	A2A5R2	na	Arfgef2	Arfgep2; Big2	Mus musculus (Mouse)	10090	A2A5R2	MGI:2139354	Arfgef2	MGI:2139354	Acetylation; Cell junction; Cell projection; Cytoplasm; Cytoplasmic vesicle; Cytoskeleton; Endosome; Golgi apparatus; Guanine-nucleotide releasing factor; Membrane; Phosphoprotein; Protein transport; Synapse; Transport	Protein transport; Transport	Cell junction; Cell projection; Cytoplasm; Cytoplasmic vesicle; Cytoskeleton; Endosome; Golgi apparatus; Membrane; Synapse	na	na	na	na	na	Guanine-nucleotide releasing factor	Acetylation; Phosphoprotein	na	endomembrane system organization {GO:0010256}; endosome organization {GO:0007032}; exocytosis {GO:0006887}; Golgi to plasma membrane transport {GO:0006893}; intracellular signal transduction {GO:0035556}; positive regulation of tumor necrosis factor production {GO:0032760}; protein transport {GO:0015031}; receptor recycling {GO:0001881}; regulation of ARF protein signal transduction {GO:0032012}; vesicle-mediated transport {GO:0016192}	asymmetric synapse {GO:0032279}; axonemal microtubule {GO:0005879}; cell junction {GO:0030054}; cytoplasm {GO:0005737}; cytoplasmic vesicle {GO:0031410}; cytosol {GO:0005829}; dendritic spine {GO:0043197}; Golgi membrane {GO:0000139}; membrane {GO:0016020}; microtubule organizing center {GO:0005815}; perinuclear region of cytoplasm {GO:0048471}; recycling endosome {GO:0055037}; symmetric synapse {GO:0032280}; trans-Golgi network {GO:0005802}	ARF guanyl-nucleotide exchange factor activity {GO:0005086}; GABA receptor binding {GO:0050811}; guanyl-nucleotide exchange factor activity {GO:0005085}; myosin binding {GO:0017022}; protein kinase A regulatory subunit binding {GO:0034237}	na	na			2572	2572
1	Q99JP4|CDC26_MOUSE	Anaphase-promoting complex subunit CDC26 OS=Mus musculus GN=Cdc26 PE=1 SV=1		0.7765	6	12	15	5	13205	16982	16827	14503	15346	18135	14035	17597	750	15835	14322	18111.1	14790.3	17770	17886.8	11107.6	16410.5	16860.5	15186.1	15278.5	-0.195428	-1.14503	0.19253	0.90243	17139.6	14968.6	no	Q99JP4	Anaphase-promoting complex subunit CDC26	Cell division cycle protein 26 homolog	CDC26_MOUSE	Q99JP4	na	Cdc26	na	Mus musculus (Mouse)	10090	Q99JP4	MGI:1913690	Cdc26	MGI:1913690	Cell cycle; Cell division; Coiled coil; Mitosis; Nucleus; Phosphoprotein; Ubl conjugation pathway	Cell cycle; Cell division; Mitosis; Ubl conjugation pathway	Nucleus	na	na	na	Coiled coil	na	na	Phosphoprotein	na	anaphase-promoting complex-dependent catabolic process {GO:0031145}; cell cycle {GO:0007049}; cell division {GO:0051301}; protein K11-linked ubiquitination {GO:0070979}; regulation of mitotic metaphase/anaphase transition {GO:0030071}	anaphase-promoting complex {GO:0005680}; nucleoplasm {GO:0005654}	na	Protein modification; protein ubiquitination.	Inactivation of APC/C via direct inhibition of the APC/C complex {R-MMU-141430}; APC/C:Cdc20 mediated degradation of Cyclin B {R-MMU-174048}; Autodegradation of Cdh1 by Cdh1:APC/C {R-MMU-174084}; APC/C:Cdc20 mediated degradation of Securin {R-MMU-174154}; APC/C:Cdh1 mediated degradation of Cdc20 and other APC/C:Cdh1 targeted proteins in late mitosis/early G1 {R-MMU-174178}; Cdc20:Phospho-APC/C mediated degradation of Cyclin A {R-MMU-174184}; Conversion from APC/C:Cdc20 to APC/C:Cdh1 in late anaphase {R-MMU-176407}; Regulation of APC/C activators between G1/S and early anaphase {R-MMU-176408}; APC/C:Cdc20 mediated degradation of mitotic proteins {R-MMU-176409}; Phosphorylation of the APC/C {R-MMU-176412}; APC-Cdc20 mediated degradation of Nek2A {R-MMU-179409}; Separation of Sister Chromatids {R-MMU-2467813}; Senescence-Associated Secretory Phenotype (SASP) {R-MMU-2559582}; CDK-mediated phosphorylation and removal of Cdc6 {R-MMU-69017}; Antigen processing: Ubiquitination & Proteasome degradation {R-MMU-983168}			2573	2573
1	Q62415|ASPP1_MOUSE	Apoptosis-stimulating of p53 protein 1 OS=Mus musculus GN=Ppp1r13b PE=1 SV=2		0.4039	9	36	53	7	19248	16240	14040	16164	15542	16898	14615	13537	1050	15753	14309	17319.8	16484.3	16557.9	13759.9	16190.7	13692.5	17075.8	15813.7	15199.4	-0.0397926	-1.02796	0.758837	0.991945	16030.5	15594.4	no	Q62415	Apoptosis-stimulating of p53 protein 1	Protein phosphatase 1 regulatory subunit 13B	ASPP1_MOUSE	Q62415	na	Ppp1r13b	Aspp1	Mus musculus (Mouse)	10090	Q62415	MGI:1336199	Ppp1r13b	MGI:1336199	ANK repeat; Apoptosis; Cytoplasm; Methylation; Nucleus; Phosphoprotein; Repeat; SH3 domain	Apoptosis	Cytoplasm; Nucleus	na	na	na	ANK repeat; Repeat; SH3 domain	na	na	Methylation; Phosphoprotein	na	intrinsic apoptotic signaling pathway by p53 class mediator {GO:0072332}; negative regulation of cell cycle {GO:0045786}; positive regulation of neuron death {GO:1901216}	cytosol {GO:0005829}; nucleoplasm {GO:0005654}; nucleus {GO:0005634}; perinuclear region of cytoplasm {GO:0048471}; plasma membrane {GO:0005886}	transcription factor binding {GO:0008134}	na	Regulation of TP53 Activity through Association with Co-factors {R-MMU-6804759}			2574	2574
1	Q99LC8|EI2BA_MOUSE	Translation initiation factor eIF-2B subunit alpha OS=Mus musculus GN=Eif2b1 PE=1 SV=1		0.4787	1	14	16	1	17460	15580	15030	14550	13600	14290	13890	17040	915	20700	14305	16615.9	14838.3	14002.4	17320.6	14686.7	14658	14942.1	15029.2	19972.5	0.0149554	1.01041	0.920319	0.998443	15694.3	15857.7	no	Q99LC8	Translation initiation factor eIF-2B subunit alpha	eIF-2B GDP-GTP exchange factor subunit alpha	EI2BA_MOUSE	Q99LC8	na	Eif2b1	na	Mus musculus (Mouse)	10090	Q99LC8	MGI:2384802	Eif2b1	MGI:2384802	Acetylation; Initiation factor; Protein biosynthesis	Protein biosynthesis	na	na	na	na	na	na	Initiation factor	Acetylation	na	negative regulation of guanyl-nucleotide exchange factor activity {GO:1905098}; oligodendrocyte development {GO:0014003}; response to amino acid starvation {GO:1990928}; response to glucose {GO:0009749}; response to heat {GO:0009408}; response to peptide hormone {GO:0043434}; T cell receptor signaling pathway {GO:0050852}; translation {GO:0006412}; translational initiation {GO:0006413}	cytoplasm {GO:0005737}; eukaryotic translation initiation factor 2 complex {GO:0005850}; eukaryotic translation initiation factor 2B complex {GO:0005851}; membrane {GO:0016020}; plasma membrane {GO:0005886}	GDP binding {GO:0019003}; GTP binding {GO:0005525}; guanyl-nucleotide exchange factor activity {GO:0005085}; identical protein binding {GO:0042802}; translation initiation factor activity {GO:0003743}	na	Recycling of eIF2:GDP {R-MMU-72731}			2575	2575
1	Q8CJ53|CIP4_MOUSE	Cdc42-interacting protein 4 OS=Mus musculus GN=Trip10 PE=1 SV=2		0.534	5	30	39	4	20496	13068	19208	15848	13934	16621	13106	14713	600	15365	14296	13936.9	16162	16286.5	14955.3	17240.5	18732.6	15309.1	14180.9	14825	0.0664309	1.04711	0.624422	0.99174	15335.2	16057.6	no	Q8CJ53	Cdc42-interacting protein 4	Thyroid receptor-interacting protein 10 (TR-interacting protein 10; TRIP-10)	CIP4_MOUSE	Q8CJ53	Q8BTR8; Q8R433; Q99LI0	Trip10	Cip4	Mus musculus (Mouse)	10090	Q8CJ53	MGI:2146901	Trip10	MGI:2146901	Alternative splicing; Cell membrane; Cell projection; Coiled coil; Cytoplasm; Cytoskeleton; Endocytosis; Golgi apparatus; Lipid-binding; Lysosome; Membrane; Phosphoprotein; SH3 domain	Endocytosis	Cell membrane; Cell projection; Cytoplasm; Cytoskeleton; Golgi apparatus; Lysosome; Membrane	Alternative splicing	na	na	Coiled coil; SH3 domain	Lipid-binding	na	Phosphoprotein	na	actin cytoskeleton organization {GO:0030036}; endocytosis {GO:0006897}; epithelial to mesenchymal transition {GO:0001837}; hyperosmotic salinity response {GO:0042538}; negative regulation of cardiac muscle cell apoptotic process {GO:0010667}; positive regulation of cell growth involved in cardiac muscle cell development {GO:0061051}	cell cortex {GO:0005938}; cell projection {GO:0042995}; Golgi apparatus {GO:0005794}; intracellular membrane-bounded organelle {GO:0043231}; lysosome {GO:0005764}; microtubule {GO:0005874}; nucleoplasm {GO:0005654}; phagocytic cup {GO:0001891}	identical protein binding {GO:0042802}; lipid binding {GO:0008289}	na	Rho GTPase cycle {R-MMU-194840}; Clathrin-mediated endocytosis {R-MMU-8856828}			2576	2576
1	P08122|CO4A2_MOUSE	Collagen alpha-2(IV) chain OS=Mus musculus GN=Col4a2 PE=1 SV=4		0.5917	4	67	123	3	20000	14135	15715	13774	12128	10582	21535	16636	450	17757	14271	15074.8	14046.9	10369	16910	16823.3	15326	13324.9	23301.2	17132.9	0.285157	1.21854	0.133134	0.835191	14100.2	17181.7	no	P08122	Canstatin	na	CO4A2_MOUSE	P08122	Q3B7C2; Q3TPV9; Q61375; Q66JS5; Q6RCT6; Q6RCT7; Q6U9X1; Q8BPI9; Q8BPK3; Q91VI3	Col4a2	na	Mus musculus (Mouse)	10090	P08122	MGI:88455	Col4a2	MGI:88455	Angiogenesis; Basement membrane; Collagen; Disulfide bond; Extracellular matrix; Glycoprotein; Hydroxylation; Repeat; Secreted; Signal	Angiogenesis	Basement membrane; Extracellular matrix; Secreted	na	na	na	Collagen; Repeat; Signal	na	na	Disulfide bond; Glycoprotein; Hydroxylation	na	aging {GO:0007568}; angiogenesis {GO:0001525}; cellular response to transforming growth factor beta stimulus {GO:0071560}; collagen-activated tyrosine kinase receptor signaling pathway {GO:0038063}; endodermal cell differentiation {GO:0035987}; negative regulation of angiogenesis {GO:0016525}; response to activity {GO:0014823}; transcription, DNA-templated {GO:0006351}	basement membrane {GO:0005604}; collagen type IV trimer {GO:0005587}; extracellular matrix {GO:0031012}; extracellular region {GO:0005576}; extracellular space {GO:0005615}	extracellular matrix structural constituent {GO:0005201}	na	Collagen degradation {R-MMU-1442490}; Extracellular matrix organization {R-MMU-1474244}; Collagen biosynthesis and modifying enzymes {R-MMU-1650814}; Signaling by PDGF {R-MMU-186797}; Assembly of collagen fibrils and other multimeric structures {R-MMU-2022090}; Integrin cell surface interactions {R-MMU-216083}; Anchoring fibril formation {R-MMU-2214320}; Crosslinking of collagen fibrils {R-MMU-2243919}; Laminin interactions {R-MMU-3000157}; Non-integrin membrane-ECM interactions {R-MMU-3000171}; NCAM1 interactions {R-MMU-419037}; Collagen chain trimerization {R-MMU-8948216}			2577	2577
1	P50427|STS_MOUSE	Steryl-sulfatase OS=Mus musculus GN=Sts PE=1 SV=1		0.5769	1	36	46	1	17540	13120	14400	16350	16200	14600	14180	15220	1091	19980	14268	13992.3	16673.9	14306.1	15470.6	14754	14043.6	17798.7	15343	19277.8	0.104262	1.07496	0.460812	0.984626	15110.8	16243.4	no	P50427	Steryl-sulfatase	Arylsulfatase C (ASC); Steroid sulfatase; Steryl-sulfate sulfohydrolase	STS_MOUSE	P50427	na	Sts	na	Mus musculus (Mouse)	10090	P50427	MGI:98438	Sts	MGI:98438	Calcium; Disulfide bond; Endoplasmic reticulum; Glycoprotein; Hydrolase; Lipid metabolism; Membrane; Metal-binding; Microsome; Pregnancy; Signal; Steroid metabolism; Transmembrane; Transmembrane helix	Lipid metabolism; Pregnancy; Steroid metabolism	Endoplasmic reticulum; Membrane; Microsome	na	na	na	Signal; Transmembrane; Transmembrane helix	Calcium; Metal-binding	Hydrolase	Disulfide bond; Glycoprotein	na	female pregnancy {GO:0007565}; steroid metabolic process {GO:0008202}	endoplasmic reticulum membrane {GO:0005789}; integral component of membrane {GO:0016021}; organelle membrane {GO:0031090}	metal ion binding {GO:0046872}; steryl-sulfatase activity {GO:0004773}; sulfuric ester hydrolase activity {GO:0008484}	na	na			2578	2578
1	Q08274|DMWD_MOUSE	Dystrophia myotonica WD repeat-containing protein OS=Mus musculus GN=Dmwd PE=1 SV=3		0.6632	6	33	40	4	18313	14738	16927	14912	15698	16478	14741	14607	600	15433	14245	15717.9	15207.4	16146.3	14847.6	15404.2	16508	17247.2	15950	14890.6	0.0476648	1.0336	0.691601	0.99174	15479.8	16000	no	Q08274	Dystrophia myotonica WD repeat-containing protein	Dystrophia myotonica-containing WD repeat motif protein; Protein DMR-N9	DMWD_MOUSE	Q08274	E9QLY4	Dmwd	Dm9	Mus musculus (Mouse)	10090	Q08274	MGI:94907	Dmwd	MGI:94907	Acetylation; Cell projection; Methylation; Nucleus; Phosphoprotein; Repeat; WD repeat	na	Cell projection; Nucleus	na	na	na	Repeat; WD repeat	na	na	Acetylation; Methylation; Phosphoprotein	na	protein deubiquitination {GO:0016579}	dendrite {GO:0030425}; nucleus {GO:0005634}; perikaryon {GO:0043204}	na	na	na			2579	2579
1	Q9EPQ8|TCF20_MOUSE	Transcription factor 20 OS=Mus musculus GN=Tcf20 PE=1 SV=3		0.5501	10	99	122	4	14752	15842	15521	16927	14466	15529	15623	16293	600	16851	14240	16895.3	17262.4	15216.4	16561.3	12408.9	15136.8	15893.6	16904.3	16258.8	-0.105628	-1.07594	0.42588	0.971368	16483.9	15320.5	no	Q9EPQ8	Transcription factor 20 (TCF-20)	Nuclear factor SPBP; Stromelysin-1 PDGF-responsive element-binding protein (SPRE-binding protein)	TCF20_MOUSE	Q9EPQ8	B9EHJ7; Q60792	Tcf20	Spbp	Mus musculus (Mouse)	10090	Q9EPQ8	MGI:108399	Tcf20	MGI:108399	Acetylation; Activator; Alternative splicing; DNA-binding; Isopeptide bond; Metal-binding; Methylation; Nucleus; Phosphoprotein; Transcription; Transcription regulation; Ubl conjugation; Zinc; Zinc-finger	Transcription; Transcription regulation	Nucleus	Alternative splicing	na	na	Zinc-finger	Metal-binding; Zinc	Activator; DNA-binding	Acetylation; Isopeptide bond; Methylation; Phosphoprotein; Ubl conjugation	na	positive regulation of transcription by RNA polymerase II {GO:0045944}	nuclear body {GO:0016604}; nucleoplasm {GO:0005654}; nucleus {GO:0005634}	DNA-binding transcription factor activity {GO:0003700}; metal ion binding {GO:0046872}; RNA polymerase II proximal promoter sequence-specific DNA binding {GO:0000978}; transcription regulatory region DNA binding {GO:0044212}; transcriptional activator activity, RNA polymerase II proximal promoter sequence-specific DNA binding {GO:0001077}	na	na			2580	2580
1	Q6RT24|CENPE_MOUSE	Centromere-associated protein E OS=Mus musculus GN=Cenpe PE=1 SV=1		0.639	2	152	196	2	19138	12776	14435	15481	18585	11746	14502	20034	300	15223	14222	13625.5	15787.7	11509.6	20363.9	16098.2	14077.7	20419.1	15691.4	14688	0.0799495	1.05699	0.663001	0.99174	15321.7	16194.9	no	Q6RT24	Centromere-associated protein E	Centromere protein E (CENP-E); Kinesin superfamily protein 10 (KIF10); Motor domain of KIF10	CENPE_MOUSE	Q6RT24	O35059; Q3KQQ6; Q3V044; Q6PD00; Q7TPX4; Q80YB4; Q8BWX6	Cenpe	na	Mus musculus (Mouse)	10090	Q6RT24	MGI:1098230	Cenpe	MGI:1098230	ATP-binding; Cell cycle; Cell division; Centromere; Chromosome; Coiled coil; Cytoplasm; Cytoskeleton; Developmental protein; Kinetochore; Lipoprotein; Methylation; Mitosis; Motor protein; Nucleotide-binding; Phosphoprotein; Prenylation; Ubl conjugation	Cell cycle; Cell division; Mitosis	Centromere; Chromosome; Cytoplasm; Cytoskeleton; Kinetochore	na	na	na	Coiled coil	ATP-binding; Nucleotide-binding	Developmental protein; Motor protein	Lipoprotein; Methylation; Phosphoprotein; Prenylation; Ubl conjugation	na	attachment of mitotic spindle microtubules to kinetochore {GO:0051315}; attachment of spindle microtubules to kinetochore {GO:0008608}; cell division {GO:0051301}; chromosome segregation {GO:0007059}; establishment of protein localization {GO:0045184}; lateral attachment of mitotic spindle microtubules to kinetochore {GO:0099607}; metaphase plate congression {GO:0051310}; microtubule plus-end directed mitotic chromosome migration {GO:0099606}; microtubule-based movement {GO:0007018}; mitotic cell cycle {GO:0000278}; mitotic chromosome movement towards spindle pole {GO:0007079}; mitotic metaphase plate congression {GO:0007080}; mitotic spindle assembly checkpoint {GO:0007094}; mitotic spindle organization {GO:0007052}; multicellular organism development {GO:0007275}; positive regulation of attachment of spindle microtubules to kinetochore {GO:0051987}; positive regulation of chromosome segregation {GO:0051984}; positive regulation of mitotic metaphase/anaphase transition {GO:0045842}; positive regulation of protein kinase activity {GO:0045860}; regulation of developmental process {GO:0050793}; regulation of mitotic metaphase/anaphase transition {GO:0030071}; regulation of mitotic nuclear division {GO:0007088}	chromosome {GO:0005694}; chromosome, centromeric region {GO:0000775}; condensed chromosome outer kinetochore {GO:0000940}; condensed chromosome, centromeric region {GO:0000779}; condensed nuclear chromosome kinetochore {GO:0000778}; cytosol {GO:0005829}; kinesin complex {GO:0005871}; kinetochore {GO:0000776}; kinetochore microtubule {GO:0005828}; microtubule {GO:0005874}; microtubule cytoskeleton {GO:0015630}; midbody {GO:0030496}; mitotic spindle midzone {GO:1990023}; nucleoplasm {GO:0005654}; nucleus {GO:0005634}	ATP binding {GO:0005524}; ATPase activity {GO:0016887}; kinetochore binding {GO:0043515}; microtubule binding {GO:0008017}; microtubule motor activity {GO:0003777}; protein kinase binding {GO:0019901}	na	na			2581	2581
1	Q80YV2|NIPA_MOUSE	Nuclear-interacting partner of ALK OS=Mus musculus GN=Zc3hc1 PE=1 SV=1		0.6667	7	31	38	5	21087	14892	14152	14649	12492	11965	13514	17545	750	21052	14210	15882.2	14939.2	11724.2	17833.9	17737.6	13801.7	13724.8	14622.4	20312.1	0.0876233	1.06259	0.611731	0.99174	15094.9	16039.7	no	Q80YV2	Nuclear-interacting partner of ALK	Nuclear-interacting partner of anaplastic lymphoma kinase (mNIPA); Zinc finger C3HC-type protein 1	NIPA_MOUSE	Q80YV2	Q3TJE6; Q80Z11; Q8BTW5; Q8CI56; Q8R3U7	Zc3hc1	Nipa	Mus musculus (Mouse)	10090	Q80YV2	MGI:1916023	Zc3hc1	MGI:1916023	Acetylation; Alternative splicing; Cell cycle; Cell division; Metal-binding; Mitosis; Nucleus; Phosphoprotein; Ubl conjugation pathway; Zinc; Zinc-finger	Cell cycle; Cell division; Mitosis; Ubl conjugation pathway	Nucleus	Alternative splicing	na	na	Zinc-finger	Metal-binding; Zinc	na	Acetylation; Phosphoprotein	na	cell cycle {GO:0007049}; cell division {GO:0051301}; negative regulation of extrinsic apoptotic signaling pathway in absence of ligand {GO:2001240}; protein ubiquitination {GO:0016567}	nuclear membrane {GO:0031965}; nucleus {GO:0005634}	protein kinase binding {GO:0019901}; zinc ion binding {GO:0008270}	Protein modification; protein ubiquitination.	na			2582	2582
1	Q9JHJ0|TMOD3_MOUSE	Tropomodulin-3 OS=Mus musculus GN=Tmod3 PE=1 SV=1		0.5313	5	26	32	6	20837	17359	15963	15186	10718	16664	12999	16718	900	14722	14207	18513.2	15486.9	16328.6	16993.3	17527.3	15567.9	11775.7	14065.1	14204.6	-0.202276	-1.15056	0.156504	0.865519	16830.5	14628.1	no	Q9JHJ0	Tropomodulin-3	Ubiquitous tropomodulin (U-Tmod)	TMOD3_MOUSE	Q9JHJ0	Q3TIT1	Tmod3	na	Mus musculus (Mouse)	10090	Q9JHJ0	MGI:1355315	Tmod3	MGI:1355315	Actin-binding; Cytoplasm; Cytoskeleton; Phosphoprotein	na	Cytoplasm; Cytoskeleton	na	na	na	na	na	Actin-binding	Phosphoprotein	na	actin cytoskeleton organization {GO:0030036}; actin filament organization {GO:0007015}; erythrocyte development {GO:0048821}; muscle contraction {GO:0006936}; myofibril assembly {GO:0030239}; negative regulation of cellular component movement {GO:0051271}; pointed-end actin filament capping {GO:0051694}; positive regulation of mitotic cell cycle phase transition {GO:1901992}	filamentous actin {GO:0031941}; lamellipodium {GO:0030027}; ruffle {GO:0001726}; striated muscle thin filament {GO:0005865}	actin binding {GO:0003779}; microtubule minus-end binding {GO:0051011}; tropomyosin binding {GO:0005523}	na	Striated Muscle Contraction {R-MMU-390522}			2583	2583
1	Q61584|FXR1_MOUSE	Fragile X mental retardation syndrome-related protein 1 OS=Mus musculus GN=Fxr1 PE=1 SV=2		0.7356	9	51	79	7	17181	17316	14879	14100	17524	13933	14481	14822	1050	16230	14152	18467.3	14379.4	13652.6	15066.1	14452	14510.7	19253.4	15668.7	15659.6	0.0476982	1.03363	0.746245	0.99174	15391.3	15908.9	no	Q61584	Fragile X mental retardation syndrome-related protein 1 (mFxr1p)	na	FXR1_MOUSE	Q61584	Q8VCU4; Q9R1E2; Q9R1E3; Q9R1E4; Q9R1E5; Q9WUA7; Q9WUA8; Q9WUA9	Fxr1	Fxr1h	Mus musculus (Mouse)	10090	Q61584	MGI:104860	Fxr1	MGI:104860	Acetylation; Alternative splicing; Cytoplasm; Developmental protein; Differentiation; Isopeptide bond; Methylation; Myogenesis; Phosphoprotein; Repeat; RNA-binding; Ubl conjugation	Differentiation; Myogenesis	Cytoplasm	Alternative splicing	na	na	Repeat	na	Developmental protein; RNA-binding	Acetylation; Isopeptide bond; Methylation; Phosphoprotein; Ubl conjugation	na	cell differentiation {GO:0030154}; muscle organ development {GO:0007517}; negative regulation of translation {GO:0017148}; positive regulation of gene silencing by miRNA {GO:2000637}	axon {GO:0030424}; costamere {GO:0043034}; cytoplasm {GO:0005737}; cytosol {GO:0005829}; dendrite {GO:0030425}; dendritic spine {GO:0043197}; nucleus {GO:0005634}; perinuclear region of cytoplasm {GO:0048471}; polysome {GO:0005844}; ribonucleoprotein granule {GO:0035770}	G-quadruplex RNA binding {GO:0002151}; mRNA 3'-UTR binding {GO:0003730}; protein heterodimerization activity {GO:0046982}; protein homodimerization activity {GO:0042803}; RNA strand annealing activity {GO:0033592}	na	na			2584	2584
1	Q03147|CDK7_MOUSE	Cyclin-dependent kinase 7 OS=Mus musculus GN=Cdk7 PE=1 SV=2		0.3786	3	14	16	3	23295	12762	12861	15071	14471	14162	13188	17309	450	17894	14146	13610.5	15369.6	13877	17594.1	19594.9	12542.7	15899.1	14269.6	17265.1	0.0745795	1.05303	0.640643	0.99174	15112.8	15914.3	no	Q03147	Cyclin-dependent kinase 7	39 kDa protein kinase (P39 Mo15); CDK-activating kinase; CR4 protein kinase (CRK4); Cell division protein kinase 7; Protein-tyrosine kinase MPK-7; TFIIH basal transcription factor complex kinase subunit	CDK7_MOUSE	Q03147	Q99KK3	Cdk7	Cak; Cdkn7; Crk4; Mo15; Mpk-7	Mus musculus (Mouse)	10090	Q03147	MGI:102956	Cdk7	MGI:102956	Acetylation; ATP-binding; Cell cycle; Cell division; Cytoplasm; DNA damage; DNA repair; Kinase; Nucleotide-binding; Nucleus; Phosphoprotein; Serine/threonine-protein kinase; Transcription; Transcription regulation; Transferase	Cell cycle; Cell division; DNA damage; DNA repair; Transcription; Transcription regulation	Cytoplasm; Nucleus	na	na	na	na	ATP-binding; Nucleotide-binding	Kinase; Serine/threonine-protein kinase; Transferase	Acetylation; Phosphoprotein	na	cell cycle {GO:0007049}; cell division {GO:0051301}; DNA repair {GO:0006281}; positive regulation of transcription by RNA polymerase II {GO:0045944}; protein phosphorylation {GO:0006468}; protein stabilization {GO:0050821}; transcription by RNA polymerase II {GO:0006366}	cyclin-dependent protein kinase activating kinase holoenzyme complex {GO:0019907}; cytoplasm {GO:0005737}; cytoskeleton {GO:0005856}; cytosol {GO:0005829}; holo TFIIH complex {GO:0005675}; membrane {GO:0016020}; nucleus {GO:0005634}; perinuclear region of cytoplasm {GO:0048471}; TFIIK complex {GO:0070985}	ATP binding {GO:0005524}; cyclin-dependent protein serine/threonine kinase activity {GO:0004693}; DNA-dependent ATPase activity {GO:0008094}; kinase activity {GO:0016301}; protein C-terminus binding {GO:0008022}; protein kinase activity {GO:0004672}; protein-containing complex binding {GO:0044877}; RNA polymerase II CTD heptapeptide repeat kinase activity {GO:0008353}	na	Formation of RNA Pol II elongation complex {R-MMU-112382}; Formation of the Early Elongation Complex {R-MMU-113418}; Formation of Incision Complex in GG-NER {R-MMU-5696395}; RNA Polymerase II Pre-transcription Events {R-MMU-674695}; Formation of TC-NER Pre-Incision Complex {R-MMU-6781823}; Dual incision in TC-NER {R-MMU-6782135}; Gap-filling DNA repair synthesis and ligation in TC-NER {R-MMU-6782210}; TP53 Regulates Transcription of DNA Repair Genes {R-MMU-6796648}; RNA polymerase II transcribes snRNA genes {R-MMU-6807505}; Cyclin E associated events during G1/S transition {R-MMU-69202}; Cyclin D associated events in G1 {R-MMU-69231}; Cyclin A/B1/B2 associated events during G2/M transition {R-MMU-69273}; Cyclin A:Cdk2-associated events at S phase entry {R-MMU-69656}; mRNA Capping {R-MMU-72086}; RNA Polymerase I Transcription Initiation {R-MMU-73762}; RNA Polymerase I Promoter Escape {R-MMU-73772}; RNA Polymerase II Promoter Escape {R-MMU-73776}; RNA Polymerase I Chain Elongation {R-MMU-73777}; RNA Polymerase II Transcription Pre-Initiation And Promoter Opening {R-MMU-73779}; RNA Polymerase I Transcription Termination {R-MMU-73863}; RNA Polymerase II Transcription Initiation {R-MMU-75953}; RNA Polymerase II Transcription Elongation {R-MMU-75955}; RNA Polymerase II Transcription Initiation And Promoter Clearance {R-MMU-76042}; RNA Pol II CTD phosphorylation and interaction with CE {R-MMU-77075}; RUNX1 regulates transcription of genes involved in differentiation of HSCs {R-MMU-8939236}			2585	2585
1	P61759|PFD3_MOUSE	Prefoldin subunit 3 OS=Mus musculus GN=Vbp1 PE=1 SV=2		0.5816	3	10	13	3	12622	15778	13443	17558	13112	21917	15832	16821	450	13775	14131	16827.1	17905.9	21475.9	17098	10617.2	13110.3	14406	17130.5	13290.9	-0.418674	-1.33665	0.00754965	0.354173	18326.7	13711	no	P61759	Prefoldin subunit 3	von Hippel-Lindau-binding protein 1 (VBP-1; VHL-binding protein 1)	PFD3_MOUSE	P61759	O55228; Q15765; Q3U6M9; Q9CPZ0	Vbp1	Pfdn3	Mus musculus (Mouse)	10090	P61759	MGI:1333804	Vbp1	MGI:1333804	Acetylation; Chaperone; Cytoplasm; Nucleus	na	Cytoplasm; Nucleus	na	na	na	na	na	Chaperone	Acetylation	na	microtubule-based process {GO:0007017}; protein folding {GO:0006457}; tubulin complex assembly {GO:0007021}	cytoplasm {GO:0005737}; cytosol {GO:0005829}; intracellular membrane-bounded organelle {GO:0043231}; nucleus {GO:0005634}; polysome {GO:0005844}; prefoldin complex {GO:0016272}	tubulin binding {GO:0015631}	na	na			2586	2586
1	Q0VGY8|TANC1_MOUSE	Protein TANC1 OS=Mus musculus GN=Tanc1 PE=1 SV=2		0.535	5	82	125	3	17226	14824	15884	16578	13317	15815	14453	16452	717	16010	14128	15809.6	16906.5	15496.7	16722.9	14489.9	15490.8	14631.2	15638.4	15447.3	-0.100697	-1.07229	0.387945	0.966937	16233.9	15139.5	no	Q0VGY8	Protein TANC1	Tetratricopeptide repeat, ankyrin repeat and coiled-coil domain-containing protein 1	TANC1_MOUSE	Q0VGY8	A2AUL4; A2AUL6; Q80VD2; Q8C0Q6	Tanc1	na	Mus musculus (Mouse)	10090	Q0VGY8	MGI:1914110	Tanc1	MGI:1914110	Acetylation; Alternative splicing; ANK repeat; Cell junction; Cell membrane; Membrane; Phosphoprotein; Postsynaptic cell membrane; Repeat; Synapse; TPR repeat	na	Cell junction; Cell membrane; Membrane; Postsynaptic cell membrane; Synapse	Alternative splicing	na	na	ANK repeat; Repeat; TPR repeat	na	na	Acetylation; Phosphoprotein	na	dendritic spine maintenance {GO:0097062}; myoblast fusion {GO:0007520}; visual learning {GO:0008542}	axon terminus {GO:0043679}; cell junction {GO:0030054}; dendrite {GO:0030425}; neuronal cell body {GO:0043025}; postsynaptic density {GO:0014069}; postsynaptic membrane {GO:0045211}	na	na	na			2587	2587
1	O08677|KNG1_MOUSE	Kininogen-1 OS=Mus musculus GN=Kng1 PE=1 SV=1		0.3026	3	18	24	3	17330	13857	13264	13411	11175	23981	15184	15675	450	16745	14107	14778.4	13676.7	23498.3	15933.1	14577.4	12935.7	12277.8	16429.3	16156.5	-0.229535	-1.17245	0.196316	0.908442	16971.6	14475.3	no	O08677	Kininogen-1 light chain	na	KNG1_MOUSE	O08677	O08676; Q32MX7; Q6S9I1; Q91XK5	Kng1	Kng	Mus musculus (Mouse)	10090	O08677	MGI:1097705	Kng1	MGI:1097705	Alternative splicing; Blood coagulation; Disulfide bond; Glycoprotein; Hemostasis; Inflammatory response; Phosphoprotein; Protease inhibitor; Repeat; Secreted; Signal; Thiol protease inhibitor; Vasoactive; Vasodilator	Blood coagulation; Hemostasis; Inflammatory response	Secreted	Alternative splicing	na	na	Repeat; Signal	na	Protease inhibitor; Thiol protease inhibitor; Vasoactive; Vasodilator	Disulfide bond; Glycoprotein; Phosphoprotein	na	blood coagulation {GO:0007596}; inflammatory response {GO:0006954}; negative regulation of blood coagulation {GO:0030195}; positive regulation of cytosolic calcium ion concentration {GO:0007204}; vasodilation {GO:0042311}	blood microparticle {GO:0072562}; cell {GO:0005623}; extracellular space {GO:0005615}	cysteine-type endopeptidase inhibitor activity {GO:0004869}; signaling receptor binding {GO:0005102}	na	Platelet degranulation {R-MMU-114608}; Intrinsic Pathway of Fibrin Clot Formation {R-MMU-140837}; Peptide ligand-binding receptors {R-MMU-375276}; Regulation of Insulin-like Growth Factor (IGF) transport and uptake by Insulin-like Growth Factor Binding Proteins (IGFBPs) {R-MMU-381426}; G alpha (q) signalling events {R-MMU-416476}; G alpha (i) signalling events {R-MMU-418594}; Post-translational protein phosphorylation {R-MMU-8957275}			2588	2588
1	Q7TNU7|LETM2_MOUSE	LETM1 domain-containing protein LETM2, mitochondrial OS=Mus musculus GN=Letm2 PE=1 SV=1		0.5375	2	22	25	1	25390	13400	14750	13640	16420	13620	12710	13210	150	17780	14107	14291	13910.2	13345.9	13427.5	21357.2	14384.9	18040.4	13752.4	17155.1	0.301532	1.23242	0.0475402	0.663674	13743.7	16938	no	Q7TNU7	LETM1 domain-containing protein LETM2, mitochondrial	LETM1 and EF-hand domain-containing protein 2; Leucine zipper-EF-hand-containing transmembrane protein 1-like	LETM2_MOUSE	Q7TNU7	na	Letm2	na	Mus musculus (Mouse)	10090	Q7TNU7	MGI:2444979	Letm2	MGI:2444979	Membrane; Mitochondrion; Mitochondrion inner membrane; Transit peptide; Transmembrane; Transmembrane helix	na	Membrane; Mitochondrion; Mitochondrion inner membrane	na	na	na	Transit peptide; Transmembrane; Transmembrane helix	na	na	na	na	cellular metal ion homeostasis {GO:0006875}	integral component of membrane {GO:0016021}; mitochondrial inner membrane {GO:0005743}	ribosome binding {GO:0043022}	na	na			2589	2589
1	Q8VDC0|SYLM_MOUSE	Probable leucine--tRNA ligase, mitochondrial OS=Mus musculus GN=Lars2 PE=1 SV=1		0.469	6	37	43	4	18912	14768	16693	11354	10110	13957	15983	15117	600	23516	14101	15749.9	11579	13676.1	15366	15908.1	16279.8	11107.7	17293.8	22689.5	0.241092	1.18187	0.210062	0.92699	14092.7	16655.8	no	Q8VDC0	Probable leucine--tRNA ligase, mitochondrial	Leucyl-tRNA synthetase (LeuRS)	SYLM_MOUSE	Q8VDC0	A6H6S4	Lars2	na	Mus musculus (Mouse)	10090	Q8VDC0	MGI:2142973	Lars2	MGI:2142973	Acetylation; Aminoacyl-tRNA synthetase; ATP-binding; Ligase; Mitochondrion; Nucleotide-binding; Protein biosynthesis; Transit peptide	Protein biosynthesis	Mitochondrion	na	na	na	Transit peptide	ATP-binding; Nucleotide-binding	Aminoacyl-tRNA synthetase; Ligase	Acetylation	na	leucyl-tRNA aminoacylation {GO:0006429}; mitochondrial translation {GO:0032543}	mitochondrial matrix {GO:0005759}; mitochondrion {GO:0005739}	aminoacyl-tRNA editing activity {GO:0002161}; ATP binding {GO:0005524}; leucine-tRNA ligase activity {GO:0004823}	na	na			2590	2590
1	Q60900|ELAV3_MOUSE	ELAV-like protein 3 OS=Mus musculus GN=Elavl3 PE=1 SV=1		0.5204	5	26	35	6	14711	16863	17926	12923	8947	17770	16510	13560	900	20799	14091	17984.2	13179	17412.3	13783.3	12374.4	17482.3	9829.95	17864.1	20068	-0.0061157	-1.00425	0.972465	0.998815	15589.7	15523.7	no	Q60900	ELAV-like protein 3	Hu-antigen C (HuC)	ELAV3_MOUSE	Q60900	Q60901	Elavl3	Huc	Mus musculus (Mouse)	10090	Q60900	MGI:109157	Elavl3	MGI:109157	3D-structure; Alternative splicing; Developmental protein; Differentiation; Neurogenesis; Repeat; RNA-binding	Differentiation; Neurogenesis	na	Alternative splicing	na	na	Repeat	na	Developmental protein; RNA-binding	na	3D-structure	cell differentiation {GO:0030154}; nervous system development {GO:0007399}	na	AU-rich element binding {GO:0017091}	na	na			2591	2591
1	Q9D710|TMX2_MOUSE	Thioredoxin-related transmembrane protein 2 OS=Mus musculus GN=Tmx2 PE=1 SV=1		0.5322	5	19	28	3	25540	15459	12837	14093	10885	17921	14153	12805	1129	15960	14078	16486.9	14372.2	17560.3	13015.9	21483.3	12519.3	11959.2	15313.8	15399.1	-0.00220436	-1.00156	0.986687	0.99932	15358.8	15334.9	no	Q9D710	Thioredoxin-related transmembrane protein 2	Thioredoxin domain-containing protein 14	TMX2_MOUSE	Q9D710	Q8BW13	Tmx2	Txndc14	Mus musculus (Mouse)	10090	Q9D710	MGI:1914208	Tmx2	MGI:1914208	Membrane; Phosphoprotein; Signal; Transmembrane; Transmembrane helix	na	Membrane	na	na	na	Signal; Transmembrane; Transmembrane helix	na	na	Phosphoprotein	na	cell redox homeostasis {GO:0045454}	cell {GO:0005623}; integral component of membrane {GO:0016021}	na	na	na			2592	2592
1	Q99LD4|CSN1_MOUSE	COP9 signalosome complex subunit 1 OS=Mus musculus GN=Gps1 PE=1 SV=1		0.5202	6	23	38	5	22771	12707	14061	14329	17407	14764	11699	13699	750	18443	14063	13551.9	14612.9	14466.8	13924.6	19154.1	13713	19124.8	12658.5	17794.8	0.221837	1.16621	0.159159	0.870372	14139.1	16489.1	no	Q99LD4	COP9 signalosome complex subunit 1 (SGN1; Signalosome subunit 1)	G protein pathway suppressor 1 (GPS-1); JAB1-containing signalosome subunit 1	CSN1_MOUSE	Q99LD4	B0QZT1; Q8C2J7	Gps1	Cops1; Csn1	Mus musculus (Mouse)	10090	Q99LD4	MGI:2384801	Gps1	MGI:2384801	Alternative splicing; Cytoplasm; Nucleus; Phosphoprotein; Signalosome	na	Cytoplasm; Nucleus; Signalosome	Alternative splicing	na	na	na	na	na	Phosphoprotein	na	protein deneddylation {GO:0000338}	COP9 signalosome {GO:0008180}; cytoplasm {GO:0005737}	na	na	na			2593	2593
1	P70302|STIM1_MOUSE	Stromal interaction molecule 1 OS=Mus musculus GN=Stim1 PE=1 SV=2		0.6029	3	33	42	4	19669	11766	16690	16427	15407	14812	13026	14737	600	17413	14055	12548.3	16752.5	14513.9	14979.7	16544.9	16276.9	16927.5	14094.3	16801	0.133973	1.09731	0.318191	0.962477	14698.6	16128.9	no	P70302	Stromal interaction molecule 1	na	STIM1_MOUSE	P70302	Q8K1E1	Stim1	Sim	Mus musculus (Mouse)	10090	P70302	MGI:107476	Stim1	MGI:107476	Calcium; Calcium transport; Cell membrane; Coiled coil; Cytoplasm; Cytoskeleton; Endoplasmic reticulum; Glycoprotein; Ion transport; Membrane; Metal-binding; Microtubule; Phosphoprotein; Sarcoplasmic reticulum; Signal; Transmembrane; Transmembrane helix; Transport	Calcium transport; Ion transport; Transport	Cell membrane; Cytoplasm; Cytoskeleton; Endoplasmic reticulum; Membrane; Microtubule; Sarcoplasmic reticulum	na	na	na	Coiled coil; Signal; Transmembrane; Transmembrane helix	Calcium; Metal-binding	na	Glycoprotein; Phosphoprotein	na	activation of store-operated calcium channel activity {GO:0032237}; cation transport {GO:0006812}; cellular calcium ion homeostasis {GO:0006874}; detection of calcium ion {GO:0005513}; enamel mineralization {GO:0070166}; myotube differentiation {GO:0014902}; positive regulation of angiogenesis {GO:0045766}; regulation of calcium ion transport {GO:0051924}; regulation of store-operated calcium entry {GO:2001256}; store-operated calcium entry {GO:0002115}	cortical endoplasmic reticulum {GO:0032541}; endoplasmic reticulum {GO:0005783}; growth cone {GO:0030426}; integral component of endoplasmic reticulum membrane {GO:0030176}; integral component of plasma membrane {GO:0005887}; microtubule {GO:0005874}; plasma membrane {GO:0005886}; protein-containing complex {GO:0032991}; sarcoplasmic reticulum membrane {GO:0033017}	calcium channel regulator activity {GO:0005246}; calcium ion binding {GO:0005509}; identical protein binding {GO:0042802}; microtubule plus-end binding {GO:0051010}; protease binding {GO:0002020}; store-operated calcium channel activity {GO:0015279}	na	Ion homeostasis {R-MMU-5578775}; Antigen activates B Cell Receptor (BCR) leading to generation of second messengers {R-MMU-983695}			2594	2594
1	Q61474|MSI1H_MOUSE	RNA-binding protein Musashi homolog 1 OS=Mus musculus GN=Msi1 PE=1 SV=1		0.395	3	15	24	3	20539	17718	16803	10341	10870	15979	16355	13760	788	17300	14045	18896.1	10545.9	15657.4	13986.6	17276.7	16387.1	11942.7	17696.4	16692	0.115186	1.0831	0.532546	0.988967	14771.5	15999	no	Q61474	RNA-binding protein Musashi homolog 1 (Musashi-1)	na	MSI1H_MOUSE	Q61474	Q8BNC7	Msi1	Msi1h	Mus musculus (Mouse)	10090	Q61474	MGI:107376	Msi1	MGI:107376	3D-structure; Acetylation; Alternative splicing; Cytoplasm; Nucleus; Phosphoprotein; Repeat; RNA-binding	na	Cytoplasm; Nucleus	Alternative splicing	na	na	Repeat	na	RNA-binding	Acetylation; Phosphoprotein	3D-structure	response to hormone {GO:0009725}	cytoplasm {GO:0005737}; cytosol {GO:0005829}; nucleus {GO:0005634}; polysome {GO:0005844}	identical protein binding {GO:0042802}; poly(U) RNA binding {GO:0008266}; single-stranded RNA binding {GO:0003727}	na	na			2595	2595
1	Q9JLC6|TEF_MOUSE	Thyrotroph embryonic factor OS=Mus musculus GN=Tef PE=2 SV=1		0.598	1	12	12	1	16110	13760	15550	17860	15840	17040	13250	16230	150	14540	14033	14674.9	18213.9	16697	16497.3	13551.2	15165.1	17403.2	14336.7	14029	-0.149291	-1.109	0.25922	0.948627	16520.8	14897	no	Q9JLC6	Thyrotroph embryonic factor	na	TEF_MOUSE	Q9JLC6	Q3U426; Q3UGF4; Q3UM49; Q3URC8; Q6QHT6; Q8C6I0; Q8VD02	Tef	na	Mus musculus (Mouse)	10090	Q9JLC6	MGI:98663	Tef	MGI:98663	Activator; Alternative promoter usage; Biological rhythms; DNA-binding; Nucleus; Phosphoprotein; Transcription; Transcription regulation	Biological rhythms; Transcription; Transcription regulation	Nucleus	Alternative promoter usage	na	na	na	na	Activator; DNA-binding	Phosphoprotein	na	multicellular organism development {GO:0007275}; positive regulation of transcription by RNA polymerase II {GO:0045944}; rhythmic process {GO:0048511}	nucleus {GO:0005634}	double-stranded DNA binding {GO:0003690}; protein heterodimerization activity {GO:0046982}; protein homodimerization activity {GO:0042803}; RNA polymerase II proximal promoter sequence-specific DNA binding {GO:0000978}; RNA polymerase II regulatory region sequence-specific DNA binding {GO:0000977}; sequence-specific DNA binding {GO:0043565}; transcriptional activator activity, RNA polymerase II proximal promoter sequence-specific DNA binding {GO:0001077}	na	na			2596	2596
1	Q99JP7|GGT7_MOUSE	Gamma-glutamyltransferase 7 OS=Mus musculus GN=Ggt7 PE=1 SV=2		0.2704	4	19	24	3	23432	12973	18300	10691	10770	11175	14348	18041	450	19848	14003	13835.6	10902.8	10950.1	18338.1	19710.2	17847	11832.9	15524.8	19150.5	0.315943	1.2448	0.114919	0.804352	13506.6	16813.1	no	Q99JP7	Glutathione hydrolase 7 light chain	Gamma-glutamyltransferase 7 (GGT 7); Gamma-glutamyltransferase-like 3; Gamma-glutamyltranspeptidase 7	GGT7_MOUSE	Q99JP7	A2AQN1; Q91V91	Ggt7	Ggtl3	Mus musculus (Mouse)	10090	Q99JP7	MGI:1913385	Ggt7	MGI:1913385	Acyltransferase; Glutathione biosynthesis; Glycoprotein; Hydrolase; Membrane; Phosphoprotein; Signal-anchor; Transferase; Transmembrane; Transmembrane helix; Zymogen	Glutathione biosynthesis	Membrane	na	na	na	Signal-anchor; Transmembrane; Transmembrane helix	na	Acyltransferase; Hydrolase; Transferase	Glycoprotein; Phosphoprotein; Zymogen	na	glutathione biosynthetic process {GO:0006750}; glutathione catabolic process {GO:0006751}; negative regulation of response to oxidative stress {GO:1902883}	integral component of membrane {GO:0016021}; plasma membrane {GO:0005886}	glutathione hydrolase activity {GO:0036374}; hypoglycin A gamma-glutamyl transpeptidase activity {GO:0102953}; leukotriene C4 gamma-glutamyl transferase activity {GO:0103068}	Sulfur metabolism; glutathione metabolism.	Glutathione synthesis and recycling {R-MMU-174403}; Aflatoxin activation and detoxification {R-MMU-5423646}			2597	2597
1	Q9QY36|NAA10_MOUSE	N-alpha-acetyltransferase 10 OS=Mus musculus GN=Naa10 PE=1 SV=1		0.8	2	13	17	2	18297	15164	17442	13704	13424	16960	14087	15870	1113	13676	13974	16172.3	13975.5	16618.6	16131.4	15390.8	17010.3	14748.8	15242.3	13195.4	-0.0567857	-1.04015	0.659503	0.99174	15724.4	15117.5	no	Q9QY36	N-alpha-acetyltransferase 10	N-terminal acetyltransferase complex ARD1 subunit homolog A; NatA catalytic subunit Naa10	NAA10_MOUSE	Q9QY36	na	Naa10	Ard1; Ard1a; Te2	Mus musculus (Mouse)	10090	Q9QY36	MGI:1915255	Naa10	MGI:1915255	Acetylation; Acyltransferase; Cytoplasm; Nucleus; Phosphoprotein; Transferase	na	Cytoplasm; Nucleus	na	na	na	na	na	Acyltransferase; Transferase	Acetylation; Phosphoprotein	na	internal protein amino acid acetylation {GO:0006475}; N-terminal peptidyl-glutamic acid acetylation {GO:0018002}; N-terminal peptidyl-serine acetylation {GO:0017198}; N-terminal protein amino acid acetylation {GO:0006474}; negative regulation of maintenance of mitotic sister chromatid cohesion, centromeric {GO:2000719}; protein acetylation {GO:0006473}	cytoplasm {GO:0005737}; cytosol {GO:0005829}; cytosolic ribosome {GO:0022626}; intracellular {GO:0005622}; NatA complex {GO:0031415}; nucleolus {GO:0005730}; nucleus {GO:0005634}	N-acetyltransferase activity {GO:0008080}; peptide alpha-N-acetyltransferase activity {GO:0004596}; peptide-glutamate-N-acetyltransferase activity {GO:1990190}; peptide-serine-N-acetyltransferase activity {GO:1990189}; ribosome binding {GO:0043022}	na	na			2598	2598
1	Q6P9S0|MTSSL_MOUSE	MTSS1-like protein OS=Mus musculus GN=Mtss1l PE=1 SV=1		0.5301	5	27	40	4	16812	14537	16088	14169	13939	17263	14213	16232	600	15788	13964	15503.6	14449.7	16915.5	16499.3	14141.6	15689.8	15314.6	15378.7	15233.1	-0.0643099	-1.04557	0.592231	0.988967	15842	15151.6	no	Q6P9S0	MTSS1-like protein	na	MTSSL_MOUSE	Q6P9S0	Q8C7B7	Mtss1l	na	Mus musculus (Mouse)	10090	Q6P9S0	MGI:3039591	Mtss1l	MGI:3039591	Actin-binding; Cell projection; Coiled coil; Cytoplasm; Phosphoprotein	na	Cell projection; Cytoplasm	na	na	na	Coiled coil	na	Actin-binding	Phosphoprotein	na	activation of GTPase activity {GO:0090630}; cellular response to platelet-derived growth factor stimulus {GO:0036120}; lamellipodium organization {GO:0097581}; membrane organization {GO:0061024}; plasma membrane organization {GO:0007009}; ruffle assembly {GO:0097178}	cortical actin cytoskeleton {GO:0030864}; lamellipodium {GO:0030027}; plasma membrane {GO:0005886}; ruffle {GO:0001726}; ruffle membrane {GO:0032587}	actin monomer binding {GO:0003785}; GTPase activator activity {GO:0005096}; phosphatidylinositol-4,5-bisphosphate binding {GO:0005546}; Rac GTPase binding {GO:0048365}	na	na			2599	2599
1	Q8CGK3|LONM_MOUSE	Lon protease homolog, mitochondrial OS=Mus musculus GN=Lonp1 PE=1 SV=2		0.451	8	37	46	7	20011	15820	23119	14353	10605	16199	11188	13874	1050	13281	13950	16871.9	14637.4	15873	14102.5	16832.5	22546.8	11651.6	12105.6	12814.2	-0.0170609	-1.01192	0.927349	0.998443	15371.2	15190.1	no	Q8CGK3	Lon protease homolog, mitochondrial	Lon protease-like protein (LONP); Mitochondrial ATP-dependent protease Lon; Serine protease 15	LONM_MOUSE	Q8CGK3	Q3TSK9; Q3TVL2; Q3TXE4; Q3TZW3; Q9DBP9	Lonp1	Prss15	Mus musculus (Mouse)	10090	Q8CGK3	MGI:1921392	Lonp1	MGI:1921392	ATP-binding; DNA-binding; Hydrolase; Mitochondrion; Nucleotide-binding; Protease; Serine protease; Transit peptide	na	Mitochondrion	na	na	na	Transit peptide	ATP-binding; Nucleotide-binding	DNA-binding; Hydrolase; Protease; Serine protease	na	na	aging {GO:0007568}; cellular protein-containing complex assembly {GO:0034622}; cellular response to oxidative stress {GO:0034599}; chaperone-mediated protein complex assembly {GO:0051131}; mitochondrion organization {GO:0007005}; oxidation-dependent protein catabolic process {GO:0070407}; protein homooligomerization {GO:0051260}; protein quality control for misfolded or incompletely synthesized proteins {GO:0006515}; proteolysis {GO:0006508}; proteolysis involved in cellular protein catabolic process {GO:0051603}; response to aluminum ion {GO:0010044}; response to hormone {GO:0009725}; response to hypoxia {GO:0001666}	cytosol {GO:0005829}; mitochondrial matrix {GO:0005759}; mitochondrial nucleoid {GO:0042645}; mitochondrion {GO:0005739}; nucleoplasm {GO:0005654}; nucleus {GO:0005634}	ADP binding {GO:0043531}; ATP binding {GO:0005524}; ATP-dependent peptidase activity {GO:0004176}; ATPase activity {GO:0016887}; DNA polymerase binding {GO:0070182}; G-quadruplex DNA binding {GO:0051880}; mitochondrial promoter sequence-specific DNA binding {GO:0001018}; sequence-specific DNA binding {GO:0043565}; serine-type endopeptidase activity {GO:0004252}; single-stranded DNA binding {GO:0003697}; single-stranded RNA binding {GO:0003727}	na	na			2600	2600
1	P36916|GNL1_MOUSE	Guanine nucleotide-binding protein-like 1 OS=Mus musculus GN=Gnl1 PE=1 SV=4		0.631	6	28	39	4	20315	12570	15119	15380	13482	16078	12683	14383	600	18355	13896	13405.8	15684.7	15754.4	14619.9	17088.2	14744.8	14812.5	13723.2	17709.9	0.070988	1.05042	0.598231	0.990023	14866.2	15615.7	no	P36916	Guanine nucleotide-binding protein-like 1	GTP-binding protein MMR1	GNL1_MOUSE	P36916	E9QPZ9; Q91Z20	Gnl1	Gna-rs1; Mmr1	Mus musculus (Mouse)	10090	P36916	MGI:95764	Gnl1	MGI:95764	Alternative splicing; GTP-binding; Nucleotide-binding; Phosphoprotein	na	na	Alternative splicing	na	na	na	GTP-binding; Nucleotide-binding	na	Phosphoprotein	na	cellular response to DNA damage stimulus {GO:0006974}; ribosome biogenesis {GO:0042254}	na	GTP binding {GO:0005525}; GTPase activity {GO:0003924}	na	na			2601	2601
1	Q80U78|PUM1_MOUSE	Pumilio homolog 1 OS=Mus musculus GN=Pum1 PE=1 SV=2		0.3322	4	35	56	4	17666	15618	16433	15454	14651	15692	13745	13339	600	15664	13886	16656.4	15760.2	15376.2	13558.7	14860	16026.3	16096.9	14872.3	15113.5	0.00524845	1.00365	0.968718	0.998443	15337.9	15393.8	no	Q80U78	Pumilio homolog 1	na	PUM1_MOUSE	Q80U78	Q80X96; Q80YU8; Q8BPV7; Q9EPU6	Pum1	na	Mus musculus (Mouse)	10090	Q80U78	MGI:1931749	Pum1	MGI:1931749	Acetylation; Alternative splicing; Cytoplasm; Differentiation; Methylation; Phosphoprotein; Repeat; RNA-binding; Spermatogenesis; Translation regulation	Differentiation; Spermatogenesis; Translation regulation	Cytoplasm	Alternative splicing	na	na	Repeat	na	RNA-binding	Acetylation; Methylation; Phosphoprotein	na	adult locomotory behavior {GO:0008344}; mRNA destabilization {GO:0061157}; positive regulation of gene silencing by miRNA {GO:2000637}; positive regulation of RIG-I signaling pathway {GO:1900246}; posttranscriptional gene silencing {GO:0016441}; posttranscriptional regulation of gene expression {GO:0010608}; production of miRNAs involved in gene silencing by miRNA {GO:0035196}; regulation of cell cycle {GO:0051726}; regulation of chromosome segregation {GO:0051983}; regulation of mRNA stability {GO:0043488}; spermatogenesis {GO:0007283}; stem cell differentiation {GO:0048863}	cytoplasm {GO:0005737}; cytoplasmic stress granule {GO:0010494}; cytosol {GO:0005829}; nuclear speck {GO:0016607}; nucleoplasm {GO:0005654}; nucleus {GO:0005634}; P-body {GO:0000932}	miRNA binding {GO:0035198}; mRNA 3'-UTR binding {GO:0003730}; RNA binding {GO:0003723}	na	Golgi Associated Vesicle Biogenesis {R-MMU-432722}			2602	2602
1	Q9CYX7|RRP15_MOUSE	RRP15-like protein OS=Mus musculus GN=Rrp15 PE=1 SV=2		0.4377	5	16	21	3	18059	14388	18808	16802	14693	11817	14624	14080	450	15100	13882	15344.7	17134.9	11579.2	14311.9	15190.6	18342.5	16143	15823.4	14569.3	0.134075	1.09739	0.36144	0.966937	14592.6	16013.8	no	Q9CYX7	RRP15-like protein	Ribosomal RNA-processing protein 15	RRP15_MOUSE	Q9CYX7	Q8BU28; Q922T8; Q9CWJ2; Q9D8W8	Rrp15	na	Mus musculus (Mouse)	10090	Q9CYX7	MGI:1914473	Rrp15	MGI:1914473	Acetylation; Citrullination; Coiled coil; Isopeptide bond; Phosphoprotein; Ubl conjugation	na	na	na	na	na	Coiled coil	na	na	Acetylation; Citrullination; Isopeptide bond; Phosphoprotein; Ubl conjugation	na	maturation of 5.8S rRNA {GO:0000460}; maturation of LSU-rRNA {GO:0000470}	preribosome, large subunit precursor {GO:0030687}	na	na	na			2603	2603
1	Q9D2D7|ZN687_MOUSE	Zinc finger protein 687 OS=Mus musculus GN=Znf687 PE=1 SV=1		0.4899	2	41	72	2	17595	15639	17832	15025	10108	15445	13806	15319	300	17665	13873	16678.8	15322.7	15134.1	15571.3	14800.3	17390.6	11105.5	14938.3	17044.2	-0.058277	-1.04124	0.695501	0.99174	15676.7	15055.8	no	Q9D2D7	Zinc finger protein 687	na	ZN687_MOUSE	Q9D2D7	Q6PAP3; Q6ZPQ9	Znf687	Kiaa1441; Zfp687	Mus musculus (Mouse)	10090	Q9D2D7	MGI:1925516	Zfp687	MGI:1925516	Alternative splicing; Cytoplasm; DNA-binding; Isopeptide bond; Metal-binding; Methylation; Nucleus; Phosphoprotein; Repeat; Transcription; Transcription regulation; Ubl conjugation; Zinc; Zinc-finger	Transcription; Transcription regulation	Cytoplasm; Nucleus	Alternative splicing	na	na	Repeat; Zinc-finger	Metal-binding; Zinc	DNA-binding	Isopeptide bond; Methylation; Phosphoprotein; Ubl conjugation	na	regulation of transcription, DNA-templated {GO:0006355}; transcription, DNA-templated {GO:0006351}	cytosol {GO:0005829}; nucleoplasm {GO:0005654}	DNA binding {GO:0003677}; metal ion binding {GO:0046872}	na	na			2604	2604
1	Q3KNM2|MARH5_MOUSE	E3 ubiquitin-protein ligase MARCH5 OS=Mus musculus GN=March5 PE=1 SV=1		0.8129	4	19	23	4	22817	13391	16076	12772	13297	17500	10417	15007	846	16476	13860	14281.4	13025	17147.8	15254.1	19192.8	15678.1	14609.2	11271.4	15897	0.0384344	1.02697	0.818954	0.998443	14927.1	15329.7	no	Q3KNM2	E3 ubiquitin-protein ligase MARCH5	Membrane-associated RING finger protein 5; Membrane-associated RING-CH protein V (MARCH-V); RING-type E3 ubiquitin transferase MARCH5	MARH5_MOUSE	Q3KNM2	Q3KNM3; Q6P230; Q9CPS3; Q9CTI6	March5	na	Mus musculus (Mouse)	10090	Q3KNM2	MGI:1915207	March5	MGI:1915207	Endoplasmic reticulum; Membrane; Metal-binding; Mitochondrion; Mitochondrion outer membrane; Transferase; Transmembrane; Transmembrane helix; Ubl conjugation; Ubl conjugation pathway; Zinc; Zinc-finger	Ubl conjugation pathway	Endoplasmic reticulum; Membrane; Mitochondrion; Mitochondrion outer membrane	na	na	na	Transmembrane; Transmembrane helix; Zinc-finger	Metal-binding; Zinc	Transferase	Ubl conjugation	na	negative regulation of cell aging {GO:0090344}; positive regulation of mitochondrial fission {GO:0090141}; protein autoubiquitination {GO:0051865}; protein localization to mitochondrion {GO:0070585}; protein polyubiquitination {GO:0000209}; regulation of mitochondrial fission {GO:0090140}	endoplasmic reticulum {GO:0005783}; endoplasmic reticulum membrane {GO:0005789}; integral component of membrane {GO:0016021}; mitochondrial outer membrane {GO:0005741}; mitochondrion {GO:0005739}	GTPase binding {GO:0051020}; ubiquitin-protein transferase activity {GO:0004842}; zinc ion binding {GO:0008270}	Protein modification; protein ubiquitination.	na			2605	2605
1	A2AMZ4|CQ089_MOUSE	Uncharacterized protein C17orf89 homolog OS=Mus musculus PE=1 SV=1		0.7973	3	8	21	3	16930	15164	18784	13579	13890	12775	16930	14217	749	14876	13789	16172.3	13848	12517.9	14451.1	14240.9	18319.1	15260.8	18318.5	14353.2	0.176225	1.12993	0.220491	0.939751	14247.3	16098.5	no	A2AMZ4	NADH dehydrogenase [ubiquinone] 1 alpha subcomplex assembly factor 8	na	NDUF8_MOUSE	A2AMZ4	B2RWC2	Ndufaf8	na	Mus musculus (Mouse)	10090	A2AMZ4	MGI:1913676	Ndufaf8	MGI:1913676	Disulfide bond; Mitochondrion	na	Mitochondrion	na	na	na	na	na	na	Disulfide bond	na	mitochondrial respiratory chain complex I assembly {GO:0032981}	mitochondrion {GO:0005739}	na	na	na			2606	2606
1	O08600|NUCG_MOUSE	Endonuclease G, mitochondrial OS=Mus musculus GN=Endog PE=1 SV=1		0.7109	5	21	24	4	22023	14913	14846	12243	10755	17429	14764	14717	600	15497	13779	15904.6	12485.6	17078.2	14959.4	18525	14478.5	11816.4	15974.9	14952.4	0.00408665	1.00281	0.982843	0.99932	15106.9	15149.4	no	O08600	Endonuclease G, mitochondrial (Endo G)	na	NUCG_MOUSE	O08600	na	Endog	na	Mus musculus (Mouse)	10090	O08600	MGI:1261433	Endog	MGI:1261433	Endonuclease; Hydrolase; Magnesium; Manganese; Metal-binding; Mitochondrion; Nuclease; Transit peptide	na	Mitochondrion	na	na	na	Transit peptide	Magnesium; Manganese; Metal-binding	Endonuclease; Hydrolase; Nuclease	na	na	aging {GO:0007568}; apoptotic DNA fragmentation {GO:0006309}; cellular response to calcium ion {GO:0071277}; cellular response to glucose stimulus {GO:0071333}; cellular response to hypoxia {GO:0071456}; DNA catabolic process {GO:0006308}; in utero embryonic development {GO:0001701}; neuron death in response to oxidative stress {GO:0036475}; positive regulation of apoptotic DNA fragmentation {GO:1902512}; positive regulation of apoptotic process {GO:0043065}; positive regulation of hydrogen peroxide-mediated programmed cell death {GO:1901300}; response to antibiotic {GO:0046677}; response to estradiol {GO:0032355}; response to mechanical stimulus {GO:0009612}; response to tumor necrosis factor {GO:0034612}	cytosol {GO:0005829}; mitochondrion {GO:0005739}; nucleus {GO:0005634}; perikaryon {GO:0043204}	deoxyribonuclease activity {GO:0004536}; endonuclease activity {GO:0004519}; metal ion binding {GO:0046872}; nucleic acid binding {GO:0003676}	na	na			2607	2607
1	Q6NVF9|CPSF6_MOUSE	Cleavage and polyadenylation specificity factor subunit 6 OS=Mus musculus GN=Cpsf6 PE=1 SV=1		0.2595	6	19	35	2	18820	13010	14341	18361	14447	21343	13190	13170	300	10800	13778	13875	18724.8	20913.4	13386.9	15830.7	13986	15872.7	14271.8	10420.4	-0.248747	-1.18817	0.165419	0.87416	16725	14076.3	no	Q6NVF9	Cleavage and polyadenylation specificity factor subunit 6	na	CPSF6_MOUSE	Q6NVF9	Q8BX86; Q8BXI8	Cpsf6	na	Mus musculus (Mouse)	10090	Q6NVF9	MGI:1913948	Cpsf6	MGI:1913948	Cytoplasm; Methylation; mRNA processing; Nucleus; Phosphoprotein; RNA-binding	mRNA processing	Cytoplasm; Nucleus	na	na	na	na	na	RNA-binding	Methylation; Phosphoprotein	na	messenger ribonucleoprotein complex assembly {GO:1990120}; mRNA alternative polyadenylation {GO:0110104}; mRNA processing {GO:0006397}; positive regulation of RNA export from nucleus {GO:0046833}; pre-mRNA cleavage required for polyadenylation {GO:0098789}; protein heterotetramerization {GO:0051290}; protein tetramerization {GO:0051262}	cytoplasm {GO:0005737}; interchromatin granule {GO:0035061}; mRNA cleavage and polyadenylation specificity factor complex {GO:0005847}; mRNA cleavage factor complex {GO:0005849}; nuclear speck {GO:0016607}; nucleoplasm {GO:0005654}; nucleus {GO:0005634}; paraspeckles {GO:0042382}; perichromatin fibrils {GO:0005726}; ribonucleoprotein complex {GO:1990904}	exon-exon junction complex binding {GO:1990448}; mRNA binding {GO:0003729}; ribosomal large subunit binding {GO:0043023}	na	na			2608	2608
1	Q8JZP2|SYN3_MOUSE	Synapsin-3 OS=Mus musculus GN=Syn3 PE=1 SV=2		0.7012	2	28	38	3	14125	12789	16098	13032	15527	13955	18266	13228	450	20236	13771	13639.3	13290.2	13674.1	13445.8	11881.4	15699.6	17059.3	19764.1	19524.8	0.312924	1.24226	0.0515478	0.664277	13512.4	16785.8	no	Q8JZP2	Synapsin-3	Synapsin III	SYN3_MOUSE	Q8JZP2	E9QNQ6	Syn3	na	Mus musculus (Mouse)	10090	Q8JZP2	MGI:1351334	Syn3	MGI:1351334	ATP-binding; Calcium; Cell junction; Cytoplasmic vesicle; Membrane; Nucleotide-binding; Phosphoprotein; Synapse	na	Cell junction; Cytoplasmic vesicle; Membrane; Synapse	na	na	na	na	ATP-binding; Calcium; Nucleotide-binding	na	Phosphoprotein	na	neurotransmitter secretion {GO:0007269}	cell junction {GO:0030054}; postsynaptic density {GO:0014069}; synapse {GO:0045202}; synaptic vesicle {GO:0008021}; synaptic vesicle membrane {GO:0030672}	ATP binding {GO:0005524}	na	Serotonin Neurotransmitter Release Cycle {R-MMU-181429}; Dopamine Neurotransmitter Release Cycle {R-MMU-212676}			2609	2609
1	P70333|HNRH2_MOUSE	Heterogeneous nuclear ribonucleoprotein H2 OS=Mus musculus GN=Hnrnph2 PE=1 SV=1		0.5813	7	28	47	4	20503	14607	14630	9553	10808	19980	14429	17983	600	14519	13761	15578.2	9742.27	19577.9	18279.2	17246.4	14267.9	11874.6	15612.4	14008.7	-0.113231	-1.08166	0.563788	0.988967	15794.4	14602	no	P70333	Heterogeneous nuclear ribonucleoprotein H2, N-terminally processed	Heterogeneous nuclear ribonucleoprotein H' (hnRNP H')	HNRH2_MOUSE	P70333	Q3THV9	Hnrnph2	Hnrph2	Mus musculus (Mouse)	10090	P70333	MGI:1201779	Hnrnph2	MGI:1201779	Acetylation; Isopeptide bond; Methylation; Nucleus; Phosphoprotein; Repeat; Ribonucleoprotein; RNA-binding; Ubl conjugation	na	Nucleus	na	na	na	Repeat	na	RNA-binding; Ribonucleoprotein	Acetylation; Isopeptide bond; Methylation; Phosphoprotein; Ubl conjugation	na	na	cytosol {GO:0005829}; nucleoplasm {GO:0005654}; postsynaptic density {GO:0014069}; ribonucleoprotein complex {GO:1990904}	RNA binding {GO:0003723}	na	mRNA Splicing - Major Pathway {R-MMU-72163}			2610	2610
1	A2AJT4|PNISR_MOUSE	Arginine/serine-rich protein PNISR OS=Mus musculus GN=Pnisr PE=1 SV=1		0.4534	1	31	34	1	20210	17990	15110	14330	9404	15030	14640	14070	150	16660	13759	19186.2	14613.9	14727.5	14301.7	16999.9	14736	10332.1	15840.7	16074.5	-0.086125	-1.06155	0.60839	0.991482	15707.3	14796.6	no	A2AJT4	Arginine/serine-rich protein PNISR	Serine/arginine-rich-splicing regulatory protein 130 (SRrp130); Splicing factor, arginine/serine-rich 130; Splicing factor, arginine/serine-rich 18	PNISR_MOUSE	A2AJT4	Q9CS92	Pnisr	Sfrs18; Srrp130	Mus musculus (Mouse)	10090	A2AJT4	MGI:1913875	Pnisr	MGI:1913875	Coiled coil; Isopeptide bond; Nucleus; Phosphoprotein; Ubl conjugation	na	Nucleus	na	na	na	Coiled coil	na	na	Isopeptide bond; Phosphoprotein; Ubl conjugation	na	na	cytosol {GO:0005829}; nuclear speck {GO:0016607}	na	na	na			2611	2611
1	Q9ESJ4|SPN90_MOUSE	NCK-interacting protein with SH3 domain OS=Mus musculus GN=Nckipsd PE=1 SV=2		0.4608	2	24	34	2	16494	14989	16652	12485	15081	17953	11521	16751	300	15252	13748	15985.6	12732.4	17591.7	17026.9	13874.2	16239.8	16569.3	12465.9	14716	-0.10008	-1.07183	0.49434	0.988967	15834.1	14773	no	Q9ESJ4	NCK-interacting protein with SH3 domain	54 kDa VacA-interacting protein (VIP54); 90 kDa N-WASP-interacting protein; 90 kDa SH3 protein interacting with Nck; SH3 adapter protein SPIN90; WASP-interacting SH3-domain protein (WISH); Wiskott-Aldrich syndrome protein-binding protein (N-WASP-binding protein)	SPN90_MOUSE	Q9ESJ4	Q3UYF3; Q68G72	Nckipsd	Spin90; Wasbp	Mus musculus (Mouse)	10090	Q9ESJ4	MGI:1931834	Nckipsd	MGI:1931834	Nucleus; Phosphoprotein; SH3 domain; SH3-binding	na	Nucleus	na	na	na	SH3 domain; SH3-binding	na	na	Phosphoprotein	na	positive regulation of neuron projection development {GO:0010976}	COP9 signalosome {GO:0008180}	SH3 domain binding {GO:0017124}	na	Regulation of actin dynamics for phagocytic cup formation {R-MMU-2029482}; RHO GTPases Activate WASPs and WAVEs {R-MMU-5663213}			2612	2612
1	O88962|CP8B1_MOUSE	7-alpha-hydroxycholest-4-en-3-one 12-alpha-hydroxylase OS=Mus musculus GN=Cyp8b1 PE=1 SV=1		0.694	1	23	26	2	16451	18241	16891	10046	9101	10025	16733	15284	300	24207	13728	19453.8	10245	9823.23	15535.7	13838	16472.9	9999.15	18105.4	23356.3	0.24874	1.18816	0.341984	0.962665	13764.5	16354.3	no	O88962	7-alpha-hydroxycholest-4-en-3-one 12-alpha-hydroxylase	7-alpha-hydroxy-4-cholesten-3-one 12-alpha-hydroxylase; CYPVIIIB1; Cytochrome P450 8B1; Sterol 12-alpha-hydroxylase	CP8B1_MOUSE	O88962	Q9R217	Cyp8b1	Cyp12	Mus musculus (Mouse)	10090	O88962	MGI:1338044	Cyp8b1	MGI:1338044	Endoplasmic reticulum; Heme; Iron; Membrane; Metal-binding; Microsome; Monooxygenase; Oxidoreductase; Phosphoprotein; Polymorphism; Transmembrane; Transmembrane helix	na	Endoplasmic reticulum; Membrane; Microsome	Polymorphism	na	na	Transmembrane; Transmembrane helix	Heme; Iron; Metal-binding	Monooxygenase; Oxidoreductase	Phosphoprotein	na	na	endoplasmic reticulum membrane {GO:0005789}; integral component of membrane {GO:0016021}; organelle membrane {GO:0031090}	heme binding {GO:0020037}; iron ion binding {GO:0005506}; sterol 12-alpha-hydroxylase activity {GO:0008397}	na	na			2613	2613
1	Q8VEB3|CE030_MOUSE	UNC119-binding protein C5orf30 homolog OS=Mus musculus GN=D1Ertd622e PE=2 SV=1		0.7971	3	15	22	4	16105	14853	15465	13085	12647	15143	15392	15792	600	17976	13706	15840.6	13344.2	14838.2	16052.1	13546.9	15082.2	13895.1	16654.4	17344.2	0.0271873	1.01903	0.84329	0.998443	15018.8	15304.6	no	Q8VEB3	UNC119-binding protein C5orf30 homolog	na	CE030_MOUSE	Q8VEB3	Q3UXG2	D1Ertd622e	na	Mus musculus (Mouse)	10090	Q8VEB3	MGI:1277184	D1Ertd622e	MGI:1277184	Acetylation; Cell projection; Cilium; Cilium biogenesis/degradation; Cytoplasm; Phosphoprotein; Protein transport; Transport	Cilium biogenesis/degradation; Protein transport; Transport	Cell projection; Cilium; Cytoplasm	na	na	na	na	na	na	Acetylation; Phosphoprotein	na	cilium assembly {GO:0060271}; negative regulation of cytokine production involved in inflammatory response {GO:1900016}; negative regulation of fibroblast migration {GO:0010764}; protein transport {GO:0015031}	ciliary transition zone {GO:0035869}; cytoplasm {GO:0005737}	na	na	na			2614	2614
1	Q810J8|ZFYV1_MOUSE	Zinc finger FYVE domain-containing protein 1 OS=Mus musculus GN=Zfyve1 PE=1 SV=2		0.4595	3	22	28	1	16330	12790	16850	16060	17010	15280	14050	13990	150	14430	13694	13640.4	16378.2	14972.5	14220.4	13736.2	16432.9	18688.7	15202.3	13922.9	0.0753152	1.05362	0.591981	0.988967	14802.9	15596.6	no	Q810J8	Zinc finger FYVE domain-containing protein 1	na	ZFYV1_MOUSE	Q810J8	Q3TC20	Zfyve1	na	Mus musculus (Mouse)	10090	Q810J8	MGI:3026685	Zfyve1	MGI:3026685	Endoplasmic reticulum; Golgi apparatus; Metal-binding; Repeat; Zinc; Zinc-finger	na	Endoplasmic reticulum; Golgi apparatus	na	na	na	Repeat; Zinc-finger	Metal-binding; Zinc	na	na	na	cellular response to starvation {GO:0009267}; macroautophagy {GO:0016236}; negative regulation of phosphatase activity {GO:0010923}	autophagosome {GO:0005776}; endoplasmic reticulum {GO:0005783}; ER-mitochondrion membrane contact site {GO:0044233}; extrinsic component of omegasome membrane {GO:0097629}; Golgi stack {GO:0005795}; omegasome {GO:1990462}; perinuclear region of cytoplasm {GO:0048471}; phagophore assembly site {GO:0000407}	1-phosphatidylinositol binding {GO:0005545}; metal ion binding {GO:0046872}; phosphatidylinositol-3,4,5-trisphosphate binding {GO:0005547}; phosphatidylinositol-3,4-bisphosphate binding {GO:0043325}	na	na			2615	2615
1	Q8BTZ5|ANR46_MOUSE	Ankyrin repeat domain-containing protein 46 OS=Mus musculus GN=Ankrd46 PE=1 SV=1		0.4035	1	7	8	1	22560	13480	13880	15420	13030	15640	12160	15820	150	14740	13688	14376.3	15725.5	15325.2	16080.5	18976.7	13536.4	14315.9	13157.3	14222	-0.0510665	-1.03606	0.718298	0.99174	15376.9	14841.7	no	Q8BTZ5	Ankyrin repeat domain-containing protein 46	Ankyrin repeat small protein (ANK-S)	ANR46_MOUSE	Q8BTZ5	Q1LZK9; Q8BV97	Ankrd46	na	Mus musculus (Mouse)	10090	Q8BTZ5	MGI:1916089	Ankrd46	MGI:1916089	ANK repeat; Membrane; Repeat; Transmembrane; Transmembrane helix	na	Membrane	na	na	na	ANK repeat; Repeat; Transmembrane; Transmembrane helix	na	na	na	na	na	integral component of membrane {GO:0016021}	na	na	na			2616	2616
1	Q6PEE2|CTIF_MOUSE	CBP80/20-dependent translation initiation factor OS=Mus musculus GN=Ctif PE=1 SV=2		0.4717	3	21	31	3	16796	13065	15181	17221	13410	14397	13549	14433	450	18335	13684	13933.7	17562.2	14107.2	14670.7	14128.2	14805.2	14733.4	14660.2	17690.6	0.0128745	1.00896	0.926924	0.998443	15068.5	15203.5	no	Q6PEE2	CBP80/20-dependent translation initiation factor	na	CTIF_MOUSE	Q6PEE2	Q6A069	Ctif	Gm672; Kiaa0427	Mus musculus (Mouse)	10090	Q6PEE2	MGI:2685518	Ctif	MGI:2685518	Acetylation; Alternative splicing; Cytoplasm; Nonsense-mediated mRNA decay; Phosphoprotein; Translation regulation	Nonsense-mediated mRNA decay; Translation regulation	Cytoplasm	Alternative splicing	na	na	na	na	na	Acetylation; Phosphoprotein	na	nuclear-transcribed mRNA catabolic process, nonsense-mediated decay {GO:0000184}; regulation of translational initiation {GO:0006446}	cytosol {GO:0005829}; perinuclear region of cytoplasm {GO:0048471}	RNA binding {GO:0003723}	na	na			2617	2617
1	P40201|CHD1_MOUSE	Chromodomain-helicase-DNA-binding protein 1 OS=Mus musculus GN=Chd1 PE=1 SV=3		0.5494	2	72	90	2	16694	12579	14417	16139	14844	16317	13700	15484	300	15983	13646	13415.4	16458.8	15988.6	15739	14042.4	14060.2	16308.9	14823.6	15421.3	-0.0446639	-1.03142	0.723436	0.99174	15400.4	14931.3	no	P40201	Chromodomain-helicase-DNA-binding protein 1 (CHD-1)	ATP-dependent helicase CHD1	CHD1_MOUSE	P40201	Q14BJ0	Chd1	Chd-1	Mus musculus (Mouse)	10090	P40201	MGI:88393	Chd1	MGI:88393	ATP-binding; Chromatin regulator; Cytoplasm; DNA-binding; Helicase; Hydrolase; Nucleotide-binding; Nucleus; Phosphoprotein; Repeat; Transcription; Transcription regulation	Transcription; Transcription regulation	Cytoplasm; Nucleus	na	na	na	Repeat	ATP-binding; Nucleotide-binding	Chromatin regulator; DNA-binding; Helicase; Hydrolase	Phosphoprotein	na	chromatin assembly or disassembly {GO:0006333}; chromatin remodeling {GO:0006338}; covalent chromatin modification {GO:0016569}; positive regulation by host of viral transcription {GO:0043923}; regulation of transcription, DNA-templated {GO:0006355}; transcription, DNA-templated {GO:0006351}	cytoplasm {GO:0005737}; fibrillar center {GO:0001650}; nucleus {GO:0005634}	ATP binding {GO:0005524}; chromatin binding {GO:0003682}; DNA binding {GO:0003677}; helicase activity {GO:0004386}; methylated histone binding {GO:0035064}	na	na			2618	2618
1	Q8BQM4|HEAT3_MOUSE	HEAT repeat-containing protein 3 OS=Mus musculus GN=Heatr3 PE=1 SV=1		0.4359	2	25	29	2	17007	11891	12546	16049	18270	16036	12585	15142	300	16311	13614	12681.6	16367	15713.2	15391.4	14305.7	12235.5	20073	13617.2	15737.8	0.0148108	1.01034	0.931535	0.998443	15038.3	15193.8	no	Q8BQM4	HEAT repeat-containing protein 3	na	HEAT3_MOUSE	Q8BQM4	Q8C731	Heatr3	na	Mus musculus (Mouse)	10090	Q8BQM4	MGI:2444491	Heatr3	MGI:2444491	Phosphoprotein; Repeat	na	na	na	na	na	Repeat	na	na	Phosphoprotein	na	protein import into nucleus {GO:0006606}; ribosomal large subunit biogenesis {GO:0042273}	intracellular {GO:0005622}	unfolded protein binding {GO:0051082}	na	na			2619	2619
1	Q9CR02|TMA16_MOUSE	Translation machinery-associated protein 16 OS=Mus musculus GN=Tma16 PE=1 SV=1		0.4389	3	8	9	3	16391	13010	15172	17170	16148	17294	11670	13227	450	15538	13607	13875	17510.2	16945.9	13444.8	13787.5	14796.5	17741.6	12627.1	14991.9	-0.0625509	-1.04429	0.670732	0.99174	15444	14788.9	no	Q9CR02	Translation machinery-associated protein 16	na	TMA16_MOUSE	Q9CR02	Q05DD8	Tma16	na	Mus musculus (Mouse)	10090	Q9CR02	MGI:1913532	Tma16	MGI:1913532	Alternative splicing	na	na	Alternative splicing	na	na	na	na	na	na	na	na	nucleolus {GO:0005730}; nucleus {GO:0005634}	na	na	na			2620	2620
1	Q9JJC6|RIPL1_MOUSE	RILP-like protein 1 OS=Mus musculus GN=Rilpl1 PE=1 SV=1		0.6823	2	26	31	1	15050	16610	19870	7987	8831	11580	17550	14540	150	23570	13574	17714.4	8145.24	11346.9	14779.5	12659.5	19378.2	9702.51	18989.4	22741.6	0.361234	1.28452	0.184879	0.897171	12996.5	16694.2	no	Q9JJC6	RILP-like protein 1	Rab-interacting lysosomal-like protein 1	RIPL1_MOUSE	Q9JJC6	Q80WV8	Rilpl1	na	Mus musculus (Mouse)	10090	Q9JJC6	MGI:1922945	Rilpl1	MGI:1922945	Cell projection; Cilium; Coiled coil; Cytoplasm; Cytoskeleton; Phosphoprotein; Protein transport; S-nitrosylation; Transport	Protein transport; Transport	Cell projection; Cilium; Cytoplasm; Cytoskeleton	na	na	na	Coiled coil	na	na	Phosphoprotein; S-nitrosylation	na	cilium assembly {GO:0060271}; epithelial cell morphogenesis {GO:0003382}; protein transport from ciliary membrane to plasma membrane {GO:1903445}; regulation of neuron death {GO:1901214}	centriole {GO:0005814}; centrosome {GO:0005813}; ciliary basal body {GO:0036064}; cilium {GO:0005929}; cytoplasm {GO:0005737}; cytosol {GO:0005829}; nucleoplasm {GO:0005654}; plasma membrane {GO:0005886}	dynein light intermediate chain binding {GO:0051959}; protein dimerization activity {GO:0046983}; small GTPase binding {GO:0031267}	na	na			2621	2621
1	Q99N85|RT18A_MOUSE	28S ribosomal protein S18a, mitochondrial OS=Mus musculus GN=Mrps18a PE=2 SV=1		0.699	3	15	21	2	17194	14567	16179	12106	12183	14813	17838	16829	300	13624	13563	15535.6	12345.9	14514.9	17106.1	14463	15778.5	13385.3	19301	13145.2	0.0324947	1.02279	0.840566	0.998443	14875.6	15214.6	no	Q99N85	28S ribosomal protein S18a, mitochondrial (MRP-S18-a; Mrps18a; S18mt-a)	28S ribosomal protein S18-3, mitochondrial (MRP-S18-3)	RT18A_MOUSE	Q99N85	Q8R3H2; Q9D1J6	Mrps18a	na	Mus musculus (Mouse)	10090	Q99N85	MGI:1915815	Mrps18a	MGI:1915815	Mitochondrion; Ribonucleoprotein; Ribosomal protein; Transit peptide	na	Mitochondrion	na	na	na	Transit peptide	na	Ribonucleoprotein; Ribosomal protein	na	na	mitochondrial translation {GO:0032543}	cytosolic small ribosomal subunit {GO:0022627}; mitochondrial large ribosomal subunit {GO:0005762}; mitochondrial small ribosomal subunit {GO:0005763}; mitochondrion {GO:0005739}	structural constituent of ribosome {GO:0003735}	na	na			2622	2622
1	Q61001|LAMA5_MOUSE	Laminin subunit alpha-5 OS=Mus musculus GN=Lama5 PE=1 SV=4		0.3857	16	96	123	6	19412	14113	14389	13199	13009	14718	15952	13190	900	16753	13563	15051.4	13460.5	14421.8	13407.2	16328.7	14032.9	14292.8	17260.3	16164.2	0.148831	1.10866	0.246988	0.947623	14085.2	15615.8	no	Q61001	Laminin subunit alpha-5	Laminin-10 subunit alpha; Laminin-11 subunit alpha; Laminin-15 subunit alpha	LAMA5_MOUSE	Q61001	A2ABW7; Q9JHQ6	Lama5	na	Mus musculus (Mouse)	10090	Q61001	MGI:105382	Lama5	MGI:105382	3D-structure; Basement membrane; Cell adhesion; Coiled coil; Disulfide bond; Extracellular matrix; Glycoprotein; Laminin EGF-like domain; Repeat; Secreted; Signal	Cell adhesion	Basement membrane; Extracellular matrix; Secreted	na	na	na	Coiled coil; Laminin EGF-like domain; Repeat; Signal	na	na	Disulfide bond; Glycoprotein	3D-structure	animal organ morphogenesis {GO:0009887}; branching involved in salivary gland morphogenesis {GO:0060445}; branching involved in ureteric bud morphogenesis {GO:0001658}; branching morphogenesis of an epithelial tube {GO:0048754}; cell migration {GO:0016477}; cilium assembly {GO:0060271}; hair follicle development {GO:0001942}; integrin-mediated signaling pathway {GO:0007229}; lung development {GO:0030324}; morphogenesis of a polarized epithelium {GO:0001738}; morphogenesis of embryonic epithelium {GO:0016331}; muscle organ development {GO:0007517}; neural crest cell migration {GO:0001755}; odontogenesis of dentin-containing tooth {GO:0042475}; protein localization to plasma membrane {GO:0072659}; regulation of cell adhesion {GO:0030155}; regulation of cell migration {GO:0030334}; regulation of cell proliferation {GO:0042127}; regulation of embryonic development {GO:0045995}; substrate adhesion-dependent cell spreading {GO:0034446}	basement membrane {GO:0005604}; extracellular matrix {GO:0031012}; extracellular region {GO:0005576}; extracellular space {GO:0005615}; laminin-10 complex {GO:0043259}; laminin-5 complex {GO:0005610}; synaptic cleft {GO:0043083}	integrin binding {GO:0005178}	na	Laminin interactions {R-MMU-3000157}; MET activates PTK2 signaling {R-MMU-8874081}			2623	2623
1	Q9D0V7|RCAS1_MOUSE	Receptor-binding cancer antigen expressed on SiSo cells OS=Mus musculus GN=Ebag9 PE=1 SV=2		0.385	2	8	9	1	17970	15430	14140	18290	14850	14520	11560	13740	1149	13640	13529	16455.9	18652.4	14227.8	13966.3	15115.7	13790	16315.5	12508.1	13160.6	-0.158596	-1.11621	0.269822	0.948627	15825.6	14178	no	Q9D0V7	Receptor-binding cancer antigen expressed on SiSo cells	Cancer-associated surface antigen RCAS1; Estrogen receptor-binding fragment-associated gene 9 protein	RCAS1_MOUSE	Q9D0V7	Q0VET4; Q3TVG2; Q3TWY4; Q9QYD0	Ebag9	Rcas1	Mus musculus (Mouse)	10090	Q9D0V7	MGI:1859920	Ebag9	MGI:1859920	Apoptosis; Coiled coil; Golgi apparatus; Membrane; Phosphoprotein; Signal-anchor; Transmembrane; Transmembrane helix	Apoptosis	Golgi apparatus; Membrane	na	na	na	Coiled coil; Signal-anchor; Transmembrane; Transmembrane helix	na	na	Phosphoprotein	na	apoptotic process {GO:0006915}	Golgi membrane {GO:0000139}; integral component of membrane {GO:0016021}; secretory granule {GO:0030141}	na	na	na			2624	2624
1	Q6ZQ88|KDM1A_MOUSE	Lysine-specific histone demethylase 1A OS=Mus musculus GN=Kdm1a PE=1 SV=2		0.6038	6	32	49	3	19814	11406	16575	16049	9603	11371	15830	14302	715	19406	13507	12164.4	16367	11142.1	14537.5	16666.8	16164.7	10550.7	17128.3	18724	0.225636	1.16928	0.223896	0.939751	13552.8	15846.9	no	Q6ZQ88	Lysine-specific histone demethylase 1A	BRAF35-HDAC complex protein BHC110; Flavin-containing amine oxidase domain-containing protein 2	KDM1A_MOUSE	Q6ZQ88	A3KG94; Q6PB53; Q8VEA1	Kdm1a	Aof2; Kiaa0601; Lsd1	Mus musculus (Mouse)	10090	Q6ZQ88	MGI:1196256	Kdm1a	MGI:1196256	Chromatin regulator; Coiled coil; Developmental protein; FAD; Flavoprotein; Isopeptide bond; Nucleus; Oxidoreductase; Phosphoprotein; Repressor; Transcription; Transcription regulation; Ubl conjugation	Transcription; Transcription regulation	Nucleus	na	na	na	Coiled coil	FAD; Flavoprotein	Chromatin regulator; Developmental protein; Oxidoreductase; Repressor	Isopeptide bond; Phosphoprotein; Ubl conjugation	na	cell proliferation {GO:0008283}; cellular response to gamma radiation {GO:0071480}; cellular response to UV {GO:0034644}; granulocyte differentiation {GO:0030851}; guanine metabolic process {GO:0046098}; histone H3-K4 demethylation {GO:0034720}; histone H3-K9 demethylation {GO:0033169}; in utero embryonic development {GO:0001701}; muscle cell development {GO:0055001}; negative regulation of DNA damage response, signal transduction by p53 class mediator {GO:0043518}; negative regulation of DNA-binding transcription factor activity {GO:0043433}; negative regulation of histone H3-K4 methylation {GO:0051572}; negative regulation of histone H3-K9 methylation {GO:0051573}; negative regulation of intrinsic apoptotic signaling pathway in response to DNA damage by p53 class mediator {GO:1902166}; negative regulation of neurogenesis {GO:0050768}; negative regulation of protein binding {GO:0032091}; negative regulation of transcription by RNA polymerase II {GO:0000122}; negative regulation of transcription from RNA polymerase II promoter by histone modification {GO:1903758}; negative regulation of transcription, DNA-templated {GO:0045892}; neuron projection extension {GO:1990138}; pituitary gland development {GO:0021983}; positive regulation of cell size {GO:0045793}; positive regulation of chromatin binding {GO:0035563}; positive regulation of cold-induced thermogenesis {GO:0120162}; positive regulation of DNA-binding transcription factor activity {GO:0051091}; positive regulation of erythrocyte differentiation {GO:0045648}; positive regulation of histone ubiquitination {GO:0033184}; positive regulation of hormone biosynthetic process {GO:0046886}; positive regulation of megakaryocyte differentiation {GO:0045654}; positive regulation of neural precursor cell proliferation {GO:2000179}; positive regulation of neuroblast proliferation {GO:0002052}; positive regulation of neuron projection development {GO:0010976}; positive regulation of stem cell proliferation {GO:2000648}; positive regulation of transcription by RNA polymerase II {GO:0045944}; protein demethylation {GO:0006482}; regulation of cellular protein localization {GO:1903827}; regulation of double-strand break repair via homologous recombination {GO:0010569}; regulation of neurogenesis {GO:0050767}; regulation of primitive erythrocyte differentiation {GO:0010725}; regulation of transcription by RNA polymerase II {GO:0006357}; transcription, DNA-templated {GO:0006351}	DNA repair complex {GO:1990391}; nuclear chromatin {GO:0000790}; nuclear chromosome, telomeric region {GO:0000784}; nucleoplasm {GO:0005654}; nucleus {GO:0005634}; protein-containing complex {GO:0032991}; transcription factor complex {GO:0005667}	androgen receptor binding {GO:0050681}; chromatin binding {GO:0003682}; demethylase activity {GO:0032451}; DNA-binding transcription factor activity {GO:0003700}; enzyme binding {GO:0019899}; flavin adenine dinucleotide binding {GO:0050660}; histone demethylase activity {GO:0032452}; histone demethylase activity (H3-dimethyl-K4 specific) {GO:0034648}; histone demethylase activity (H3-K4 specific) {GO:0032453}; histone demethylase activity (H3-K9 specific) {GO:0032454}; MRF binding {GO:0043426}; nuclear receptor transcription coactivator activity {GO:0030374}; oxidoreductase activity {GO:0016491}; p53 binding {GO:0002039}; RNA polymerase II proximal promoter sequence-specific DNA binding {GO:0000978}; RNA polymerase II transcription factor binding {GO:0001085}; telomeric DNA binding {GO:0042162}; telomeric repeat-containing RNA binding {GO:0061752}; transcription factor binding {GO:0008134}; transcription regulatory region DNA binding {GO:0044212}	na	HDACs deacetylate histones {R-MMU-3214815}; HDMs demethylate histones {R-MMU-3214842}; Activated PKN1 stimulates transcription of AR (androgen receptor) regulated genes KLK2 and KLK3 {R-MMU-5625886}; Estrogen-dependent gene expression {R-MMU-9018519}; Factors involved in megakaryocyte development and platelet production {R-MMU-983231}			2625	2625
1	Q9R1Z8|VINEX_MOUSE	Vinexin OS=Mus musculus GN=Sorbs3 PE=1 SV=1		0.5443	5	36	46	2	16969	14560	13945	15533	16305	16748	13567	14145	1025	12128	13492	15528.1	15840.7	16410.9	14377.9	14273.7	13599.8	17914.1	14679.7	11701.8	-0.106512	-1.0766	0.460051	0.984626	15539.4	14433.8	no	Q9R1Z8	Vinexin	SH3 domain-containing protein SH3P3; SH3-containing adapter molecule 1 (SCAM-1); Sorbin and SH3 domain-containing protein 3	VINEX_MOUSE	Q9R1Z8	Q62423	Sorbs3	Scam1; Sh3d4	Mus musculus (Mouse)	10090	Q9R1Z8	MGI:700013	Sorbs3	MGI:700013	Cell adhesion; Cell junction; Cytoplasm; Cytoskeleton; Phosphoprotein; Repeat; SH3 domain	Cell adhesion	Cell junction; Cytoplasm; Cytoskeleton	na	na	na	Repeat; SH3 domain	na	na	Phosphoprotein	na	actin filament organization {GO:0007015}; cell-substrate adhesion {GO:0031589}; negative regulation of transcription by RNA polymerase II {GO:0000122}; positive regulation of MAPK cascade {GO:0043410}; positive regulation of stress fiber assembly {GO:0051496}	cytoplasm {GO:0005737}; cytoskeleton {GO:0005856}; focal adhesion {GO:0005925}; nucleus {GO:0005634}	transcription factor binding {GO:0008134}; vinculin binding {GO:0017166}	na	Smooth Muscle Contraction {R-MMU-445355}			2626	2626
1	Q9CQ89|CUTA_MOUSE	Protein CutA OS=Mus musculus GN=Cuta PE=1 SV=3		0.4068	2	4	8	4	15190	16559	18312	6734	6574	9307	17404	16477	600	27711	13487	17660	6867.42	9119.68	16748.3	12777.3	17858.8	7222.77	18831.4	26737.1	0.405305	1.32436	0.258996	0.948627	12598.9	16685.5	no	Q9CQ89	Protein CutA	Brain acetylcholinesterase putative membrane anchor	CUTA_MOUSE	Q9CQ89	Q3TXB6; Q8CI44; Q9D1L4	Cuta	na	Mus musculus (Mouse)	10090	Q9CQ89	MGI:1914925	Cuta	MGI:1914925	Alternative splicing; Signal	na	na	Alternative splicing	na	na	Signal	na	na	na	na	protein homooligomerization {GO:0051260}; protein localization {GO:0008104}; response to metal ion {GO:0010038}	membrane {GO:0016020}	copper ion binding {GO:0005507}; enzyme binding {GO:0019899}	na	na			2627	2627
1	Q9R0B7|ZN346_MOUSE	Zinc finger protein 346 OS=Mus musculus GN=Znf346 PE=1 SV=1		0.6803	4	15	18	3	15954	13970	16640	16403	14854	13221	14376	15278	450	13689	13484	14898.9	16728	12954.9	15529.6	13419.9	16228.1	16319.9	15555.1	13207.9	-0.00788363	-1.00546	0.951671	0.998443	15027.8	14946.2	no	Q9R0B7	Zinc finger protein 346	Just another zinc finger protein	ZN346_MOUSE	Q9R0B7	na	Znf346	Jaz; Zfp346	Mus musculus (Mouse)	10090	Q9R0B7	MGI:1349417	Zfp346	MGI:1349417	Acetylation; Cytoplasm; Isopeptide bond; Metal-binding; Nucleus; Repeat; RNA-binding; Ubl conjugation; Zinc; Zinc-finger	na	Cytoplasm; Nucleus	na	na	na	Repeat; Zinc-finger	Metal-binding; Zinc	RNA-binding	Acetylation; Isopeptide bond; Ubl conjugation	na	intrinsic apoptotic signaling pathway by p53 class mediator {GO:0072332}; positive regulation of apoptotic process {GO:0043065}	cytoplasm {GO:0005737}; nucleolus {GO:0005730}; nucleus {GO:0005634}	double-stranded RNA binding {GO:0003725}; enzyme binding {GO:0019899}; miRNA binding {GO:0035198}; p53 binding {GO:0002039}; zinc ion binding {GO:0008270}	na	na			2628	2628
1	Q8BYH8|CHD9_MOUSE	Chromodomain-helicase-DNA-binding protein 9 OS=Mus musculus GN=Chd9 PE=1 SV=2		0.4052	5	105	146	5	15419	14262	15332	12288	15473	15916	15295	14112	750	15742	13459	15210.3	12531.5	15595.7	14344.4	12969.9	14952.5	17000	16549.4	15188.8	0.0883987	1.06322	0.520019	0.988967	14420.4	15332.1	no	Q8BYH8	Chromodomain-helicase-DNA-binding protein 9 (CHD-9)	ATP-dependent helicase CHD9; PPAR-alpha-interacting complex protein 320 kDa; Peroxisomal proliferator-activated receptor A-interacting complex 320 kDa protein	CHD9_MOUSE	Q8BYH8	Q7TMV5; Q8BJG8; Q8BZJ2; Q8CHG8	Chd9	Kiaa0308; Pric320	Mus musculus (Mouse)	10090	Q8BYH8	MGI:1924001	Chd9	MGI:1924001	Acetylation; Alternative splicing; ATP-binding; Chromatin regulator; Cytoplasm; DNA-binding; Helicase; Hydrolase; Isopeptide bond; Nucleotide-binding; Nucleus; Phosphoprotein; Repeat; Transcription; Transcription regulation; Ubl conjugation	Transcription; Transcription regulation	Cytoplasm; Nucleus	Alternative splicing	na	na	Repeat	ATP-binding; Nucleotide-binding	Chromatin regulator; DNA-binding; Helicase; Hydrolase	Acetylation; Isopeptide bond; Phosphoprotein; Ubl conjugation	na	chromatin organization {GO:0006325}; regulation of transcription, DNA-templated {GO:0006355}; transcription, DNA-templated {GO:0006351}	cytoplasm {GO:0005737}; nucleus {GO:0005634}	ATP binding {GO:0005524}; DNA binding {GO:0003677}; helicase activity {GO:0004386}	na	Regulation of lipid metabolism by Peroxisome proliferator-activated receptor alpha (PPARalpha) {R-MMU-400206}			2629	2629
1	Q8R2L5|RT18C_MOUSE	28S ribosomal protein S18c, mitochondrial OS=Mus musculus GN=Mrps18c PE=1 SV=1		0.6993	3	8	9	1	14860	13950	16480	15220	13400	12420	17670	15770	150	14060	13398	14877.5	15521.5	12170	16029.7	12499.7	16072.1	14722.4	19119.2	13565.9	0.0527778	1.03728	0.7409	0.99174	14649.7	15195.9	no	Q8R2L5	28S ribosomal protein S18c, mitochondrial (MRP-S18-c; Mrps18-c; S18mt-c)	28S ribosomal protein S18-1, mitochondrial (MRP-S18-1)	RT18C_MOUSE	Q8R2L5	Q3UKN5; Q9D100	Mrps18c	na	Mus musculus (Mouse)	10090	Q8R2L5	MGI:1915985	Mrps18c	MGI:1915985	Mitochondrion; Ribonucleoprotein; Ribosomal protein; Transit peptide	na	Mitochondrion	na	na	na	Transit peptide	na	Ribonucleoprotein; Ribosomal protein	na	na	mitochondrial translation {GO:0032543}	cytosolic small ribosomal subunit {GO:0022627}; mitochondrial small ribosomal subunit {GO:0005763}; mitochondrion {GO:0005739}	structural constituent of ribosome {GO:0003735}	na	Mitochondrial translation elongation {R-MMU-5389840}; Mitochondrial translation termination {R-MMU-5419276}			2630	2630
1	Q8VIM9|IRGQ_MOUSE	Immunity-related GTPase family Q protein OS=Mus musculus GN=Irgq PE=1 SV=1		0.331	2	18	26	2	15272	13545	14658	10817	15223	13720	12354	15412	300	22130	13343	14445.6	11031.3	13443.9	15665.8	12846.3	14295.2	16725.3	13367.2	21352.3	0.203796	1.15173	0.2567	0.948627	13646.6	15717.2	no	Q8VIM9	Immunity-related GTPase family Q protein	na	IRGQ_MOUSE	Q8VIM9	Q7TNC7	Irgq	Irgq1	Mus musculus (Mouse)	10090	Q8VIM9	MGI:2667176	Irgq	MGI:2667176	Coiled coil; Phosphoprotein	na	na	na	na	na	Coiled coil	na	na	Phosphoprotein	na	na	na	GTP binding {GO:0005525}	na	na			2631	2631
1	Q2TPA8|HSDL2_MOUSE	Hydroxysteroid dehydrogenase-like protein 2 OS=Mus musculus GN=Hsdl2 PE=1 SV=1		0.6082	4	25	39	4	15334	14740	14263	11660	14816	16059	14581	15727	1336	14696	13321	15720.1	11891	15735.8	15986	12898.4	13910	16278.1	15776.9	14179.5	-0.02205	-1.01538	0.874542	0.998443	14833.2	14608.6	no	Q2TPA8	Hydroxysteroid dehydrogenase-like protein 2	na	HSDL2_MOUSE	Q2TPA8	Q3ULY5; Q3UVZ3; Q8C3H3; Q99LV2	Hsdl2	na	Mus musculus (Mouse)	10090	Q2TPA8	MGI:1919729	Hsdl2	MGI:1919729	Acetylation; NADP; Oxidoreductase; Peroxisome	na	Peroxisome	na	na	na	na	NADP	Oxidoreductase	Acetylation	na	na	mitochondrion {GO:0005739}; peroxisome {GO:0005777}	oxidoreductase activity {GO:0016491}	na	na			2632	2632
1	P13405|RB_MOUSE	Retinoblastoma-associated protein OS=Mus musculus GN=Rb1 PE=1 SV=2		0.5331	1	42	52	1	16930	12080	15170	15480	14950	15310	12170	14960	150	15820	13302	12883.2	15786.7	15001.9	15206.4	14240.9	14794.5	16425.4	13168.1	15264	0.00576055	1.00401	0.96759	0.998443	14719.5	14778.6	no	P13405	Retinoblastoma-associated protein	pRb (Rb); pp105	RB_MOUSE	P13405	Q4VA62	Rb1	Rb-1	Mus musculus (Mouse)	10090	P13405	MGI:97874	Rb1	MGI:97874	Acetylation; Cell cycle; Chromatin regulator; DNA-binding; Methylation; Nucleus; Phosphoprotein; Repressor; Transcription; Transcription regulation; Tumor suppressor	Cell cycle; Transcription; Transcription regulation	Nucleus	na	na	Tumor suppressor	na	na	Chromatin regulator; DNA-binding; Repressor	Acetylation; Methylation; Phosphoprotein	na	aortic valve morphogenesis {GO:0003180}; cell cycle arrest {GO:0007050}; cell division {GO:0051301}; cell morphogenesis involved in neuron differentiation {GO:0048667}; cellular response to xenobiotic stimulus {GO:0071466}; chromatin organization {GO:0006325}; digestive tract development {GO:0048565}; enucleate erythrocyte differentiation {GO:0043353}; G1/S transition of mitotic cell cycle {GO:0000082}; glial cell apoptotic process {GO:0034349}; hepatocyte apoptotic process {GO:0097284}; maintenance of mitotic sister chromatid cohesion {GO:0034088}; myoblast differentiation {GO:0045445}; negative regulation of cell cycle {GO:0045786}; negative regulation of cell proliferation {GO:0008285}; negative regulation of cold-induced thermogenesis {GO:0120163}; negative regulation of epithelial cell proliferation {GO:0050680}; negative regulation of G1/S transition of mitotic cell cycle {GO:2000134}; negative regulation of gene expression {GO:0010629}; negative regulation of hepatocyte apoptotic process {GO:1903944}; negative regulation of inflammatory response {GO:0050728}; negative regulation of mitotic cell cycle {GO:0045930}; negative regulation of myofibroblast differentiation {GO:1904761}; negative regulation of protein kinase activity {GO:0006469}; negative regulation of smoothened signaling pathway {GO:0045879}; negative regulation of transcription by RNA polymerase II {GO:0000122}; negative regulation of transcription involved in G1/S transition of mitotic cell cycle {GO:0071930}; negative regulation of transcription, DNA-templated {GO:0045892}; neuron apoptotic process {GO:0051402}; neuron differentiation {GO:0030182}; neuron maturation {GO:0042551}; neuron projection development {GO:0031175}; positive regulation of collagen fibril organization {GO:1904028}; positive regulation of extracellular matrix organization {GO:1903055}; positive regulation of macrophage differentiation {GO:0045651}; positive regulation of mitotic metaphase/anaphase transition {GO:0045842}; positive regulation of transcription by RNA polymerase II {GO:0045944}; positive regulation of transcription regulatory region DNA binding {GO:2000679}; protein localization to chromosome, centromeric region {GO:0071459}; Ras protein signal transduction {GO:0007265}; regulation of cell cycle {GO:0051726}; regulation of cell growth {GO:0001558}; regulation of cohesin loading {GO:0071922}; regulation of lipid kinase activity {GO:0043550}; regulation of mitotic cell cycle {GO:0007346}; sister chromatid biorientation {GO:0031134}; skeletal muscle cell differentiation {GO:0035914}; striated muscle cell differentiation {GO:0051146}; tissue homeostasis {GO:0001894}; transcription, DNA-templated {GO:0006351}	cyclin/CDK positive transcription elongation factor complex {GO:0008024}; nucleoplasm {GO:0005654}; nucleus {GO:0005634}; PML body {GO:0016605}; Rb-E2F complex {GO:0035189}; spindle {GO:0005819}; transcription factor complex {GO:0005667}	disordered domain specific binding {GO:0097718}; enzyme binding {GO:0019899}; identical protein binding {GO:0042802}; importin-alpha family protein binding {GO:0061676}; kinase binding {GO:0019900}; phosphoprotein binding {GO:0051219}; proximal promoter sequence-specific DNA binding {GO:0000987}; RNA polymerase II activating transcription factor binding {GO:0001102}; transcription factor binding {GO:0008134}; ubiquitin protein ligase binding {GO:0031625}	na	Inhibition of replication initiation of damaged DNA by RB1/E2F1 {R-MMU-113501}; Condensation of Prophase Chromosomes {R-MMU-2299718}; Formation of Senescence-Associated Heterochromatin Foci (SAHF) {R-MMU-2559584}; Phosphorylation of proteins involved in G1/S transition by active Cyclin E:Cdk2 complexes {R-MMU-69200}; Cyclin E associated events during G1/S transition {R-MMU-69202}; Cyclin D associated events in G1 {R-MMU-69231}; Cyclin A:Cdk2-associated events at S phase entry {R-MMU-69656}			2633	2633
1	Q9CQN7|RM41_MOUSE	39S ribosomal protein L41, mitochondrial OS=Mus musculus GN=Mrpl41 PE=1 SV=1		0.8074	4	14	19	5	15530	14990	16490	13715	11378	10698	14531	14292	750	20580	13295	15986.7	13986.7	10482.7	14527.4	13063.3	16081.8	12500.9	15722.8	19856.7	0.168165	1.12362	0.342949	0.962665	13745.9	15445.1	no	Q9CQN7	39S ribosomal protein L41, mitochondrial (L41mt; MRP-L41)	na	RM41_MOUSE	Q9CQN7	Q8BJ44	Mrpl41	na	Mus musculus (Mouse)	10090	Q9CQN7	MGI:1333816	Mrpl41	MGI:1333816	Apoptosis; Cell cycle; Mitochondrion; Ribonucleoprotein; Ribosomal protein; Transit peptide	Apoptosis; Cell cycle	Mitochondrion	na	na	na	Transit peptide	na	Ribonucleoprotein; Ribosomal protein	na	na	apoptotic process {GO:0006915}; cell cycle {GO:0007049}; translation {GO:0006412}	mitochondrial large ribosomal subunit {GO:0005762}; mitochondrion {GO:0005739}; ribonucleoprotein complex {GO:1990904}	structural constituent of ribosome {GO:0003735}	na	Mitochondrial translation elongation {R-MMU-5389840}; Mitochondrial translation termination {R-MMU-5419276}			2634	2634
1	Q6P5D4|CP135_MOUSE	Centrosomal protein of 135 kDa OS=Mus musculus GN=Cep135 PE=1 SV=1		0.6526	6	78	94	3	16679	14466	12885	13993	13297	16556	14571	13690	450	16182	13277	15427.8	14270.2	16222.8	13915.5	14029.8	12566.1	14609.2	15766	15613.3	-0.0433062	-1.03046	0.736953	0.99174	14959.1	14516.9	no	Q6P5D4	Centrosomal protein of 135 kDa (Cep135)	Centrosomal protein 4	CP135_MOUSE	Q6P5D4	Q6A030	Cep135	Cep4; Kiaa0635	Mus musculus (Mouse)	10090	Q6P5D4	MGI:2681869	Cep135	MGI:2681869	Coiled coil; Cytoplasm; Cytoskeleton; Phosphoprotein	na	Cytoplasm; Cytoskeleton	na	na	na	Coiled coil	na	na	Phosphoprotein	na	centriole replication {GO:0007099}; centriole-centriole cohesion {GO:0010457}; positive regulation of establishment of protein localization {GO:1904951}; positive regulation of non-motile cilium assembly {GO:1902857}	centriole {GO:0005814}; centrosome {GO:0005813}	protein C-terminus binding {GO:0008022}	na	Regulation of PLK1 Activity at G2/M Transition {R-MMU-2565942}; Loss of Nlp from mitotic centrosomes {R-MMU-380259}; Recruitment of mitotic centrosome proteins and complexes {R-MMU-380270}; Recruitment of NuMA to mitotic centrosomes {R-MMU-380320}; Anchoring of the basal body to the plasma membrane {R-MMU-5620912}; AURKA Activation by TPX2 {R-MMU-8854518}			2635	2635
1	Q9QZD9|EIF3I_MOUSE	Eukaryotic translation initiation factor 3 subunit I OS=Mus musculus GN=Eif3i PE=1 SV=1		0.6	3	12	15	3	16072	12181	14131	16441	15303	17062	13856	12918	450	14165	13258	12990.9	16766.7	16718.6	13130.7	13519.2	13781.2	16813.2	14992.4	13667.2	-0.0340427	-1.02385	0.809458	0.998443	14901.7	14554.6	no	Q9QZD9	Eukaryotic translation initiation factor 3 subunit I (eIF3i)	Eukaryotic translation initiation factor 3 subunit 2; TGF-beta receptor-interacting protein 1 (TRIP-1); eIF-3-beta; eIF3 p36	EIF3I_MOUSE	Q9QZD9	na	Eif3i	Eif3s2; Trip1	Mus musculus (Mouse)	10090	Q9QZD9	MGI:1860763	Eif3i	MGI:1860763	Acetylation; Cytoplasm; Initiation factor; Isopeptide bond; Phosphoprotein; Protein biosynthesis; Repeat; Ubl conjugation; WD repeat	Protein biosynthesis	Cytoplasm	na	na	na	Repeat; WD repeat	na	Initiation factor	Acetylation; Isopeptide bond; Phosphoprotein; Ubl conjugation	na	formation of cytoplasmic translation initiation complex {GO:0001732}; translational initiation {GO:0006413}	eukaryotic 43S preinitiation complex {GO:0016282}; eukaryotic 48S preinitiation complex {GO:0033290}; eukaryotic translation initiation factor 3 complex {GO:0005852}; eukaryotic translation initiation factor 3 complex, eIF3m {GO:0071541}	enzyme binding {GO:0019899}; translation initiation factor activity {GO:0003743}	na	Formation of the ternary complex, and subsequently, the 43S complex {R-MMU-72695}; Ribosomal scanning and start codon recognition {R-MMU-72702}			2636	2636
1	Q9WVR4|FXR2_MOUSE	Fragile X mental retardation syndrome-related protein 2 OS=Mus musculus GN=Fxr2 PE=1 SV=1		0.6003	5	30	36	4	16919	14457	14600	13741	11933	16561	13325	15248	600	14972	13236	15418.2	14013.2	16227.7	15499.1	14231.7	14238.6	13110.6	14417.9	14445.8	-0.117979	-1.08522	0.32811	0.962665	15289.6	14088.9	no	Q9WVR4	Fragile X mental retardation syndrome-related protein 2	na	FXR2_MOUSE	Q9WVR4	Q9WVR5	Fxr2	Fxr2h	Mus musculus (Mouse)	10090	Q9WVR4	MGI:1346074	Fxr2	MGI:1346074	Cytoplasm; Phosphoprotein; Repeat; RNA-binding	na	Cytoplasm	na	na	na	Repeat	na	RNA-binding	Phosphoprotein	na	negative regulation of translation {GO:0017148}	cytoplasm {GO:0005737}; cytosol {GO:0005829}; dendrite {GO:0030425}; nucleus {GO:0005634}; polysome {GO:0005844}	identical protein binding {GO:0042802}; mRNA binding {GO:0003729}; protein heterodimerization activity {GO:0046982}; protein homodimerization activity {GO:0042803}	na	na			2637	2637
1	Q6RHR9|MAGI1_MOUSE	Membrane-associated guanylate kinase, WW and PDZ domain-containing protein 1 OS=Mus musculus GN=Magi1 PE=1 SV=1		0.4283	11	57	72	6	14293	12588	15040	12605	13703	17164	14538	16064	900	15444	13234	13425	12854.7	16818.5	16328.5	12022.8	14667.7	15055.3	15730.3	14901.2	-0.0375472	-1.02634	0.790982	0.998443	14856.7	14475.5	no	Q6RHR9	Membrane-associated guanylate kinase, WW and PDZ domain-containing protein 1	BAI1-associated protein 1 (BAP-1); Membrane-associated guanylate kinase inverted 1 (MAGI-1)	MAGI1_MOUSE	Q6RHR9	O54893; O54894; O54895	Magi1	Baiap1; Bap1	Mus musculus (Mouse)	10090	Q6RHR9	MGI:1203522	Magi1	MGI:1203522	3D-structure; Alternative splicing; ATP-binding; Cell junction; Cell membrane; Cytoplasm; Membrane; Nucleotide-binding; Nucleus; Phosphoprotein; Repeat; Tight junction	na	Cell junction; Cell membrane; Cytoplasm; Membrane; Nucleus; Tight junction	Alternative splicing	na	na	Repeat	ATP-binding; Nucleotide-binding	na	Phosphoprotein	3D-structure	neuron death {GO:0070997}	adherens junction {GO:0005912}; bicellular tight junction {GO:0005923}; cell junction {GO:0030054}; cell projection {GO:0042995}; cytoplasm {GO:0005737}; membrane {GO:0016020}; nucleoplasm {GO:0005654}; nucleus {GO:0005634}; plasma membrane {GO:0005886}	alpha-actinin binding {GO:0051393}; ATP binding {GO:0005524}; protein-containing complex scaffold activity {GO:0032947}	na	na			2638	2638
1	Q9D0M1|KPRA_MOUSE	Phosphoribosyl pyrophosphate synthase-associated protein 1 OS=Mus musculus GN=Prpsap1 PE=1 SV=1		0.5955	3	18	25	2	14903	19553	17768	11020	11309	13238	14308	13402	1012	15828	13234	20853.1	11238.3	12971.6	13622.7	12535.9	17328.2	12425.1	15481.5	15271.7	-0.00619138	-1.00431	0.970304	0.998443	14671.4	14608.5	no	Q9D0M1	Phosphoribosyl pyrophosphate synthase-associated protein 1 (PRPP synthase-associated protein 1)	39 kDa phosphoribosypyrophosphate synthase-associated protein (PAP39)	KPRA_MOUSE	Q9D0M1	na	Prpsap1	na	Mus musculus (Mouse)	10090	Q9D0M1	MGI:1915013	Prpsap1	MGI:1915013	Acetylation; Nucleotide biosynthesis; Phosphoprotein	Nucleotide biosynthesis	na	na	na	na	na	na	na	Acetylation; Phosphoprotein	na	negative regulation of kinase activity {GO:0033673}; nucleoside metabolic process {GO:0009116}; nucleotide biosynthetic process {GO:0009165}	protein-containing complex {GO:0032991}; ribose phosphate diphosphokinase complex {GO:0002189}	enzyme regulator activity {GO:0030234}; identical protein binding {GO:0042802}; kinase binding {GO:0019900}; magnesium ion binding {GO:0000287}; ribose phosphate diphosphokinase activity {GO:0004749}	na	na			2639	2639
1	Q99JY8|PLPP3_MOUSE	Phospholipid phosphatase 3 OS=Mus musculus GN=Plpp3 PE=1 SV=1		0.5705	1	16	24	1	18810	14000	14210	16750	13850	16340	12970	11300	150	13040	13142	14930.9	17081.9	16011.1	11486.1	15822.3	13858.3	15216.8	14033.7	12581.7	-0.0568519	-1.0402	0.700237	0.99174	14877.5	14302.6	no	Q99JY8	Phospholipid phosphatase 3	Lipid phosphate phosphohydrolase 3; PAP2-beta; Phosphatidate phosphohydrolase type 2b; Phosphatidic acid phosphatase 2b (PAP-2b; PAP2b)	PLPP3_MOUSE	Q99JY8	Q3TVM4; Q3TXR7; Q8BTB7	Plpp3 Ppap2b	na	Mus musculus (Mouse)	10090	Q99JY8	MGI:1915166	Plpp3	MGI:1915166	Developmental protein; Endoplasmic reticulum; Glycoprotein; Hydrolase; Membrane; Phosphoprotein; Transmembrane; Transmembrane helix	na	Endoplasmic reticulum; Membrane	na	na	na	Transmembrane; Transmembrane helix	na	Developmental protein; Hydrolase	Glycoprotein; Phosphoprotein	na	Bergmann glial cell differentiation {GO:0060020}; blood vessel development {GO:0001568}; canonical Wnt signaling pathway {GO:0060070}; canonical Wnt signaling pathway involved in positive regulation of cell-cell adhesion {GO:0044329}; canonical Wnt signaling pathway involved in positive regulation of endothelial cell migration {GO:0044328}; canonical Wnt signaling pathway involved in positive regulation of wound healing {GO:0044330}; cell adhesion {GO:0007155}; cell-cell adhesion {GO:0098609}; gastrulation with mouth forming second {GO:0001702}; homotypic cell-cell adhesion {GO:0034109}; negative regulation of protein phosphorylation {GO:0001933}; phospholipid dephosphorylation {GO:0046839}; phospholipid metabolic process {GO:0006644}; positive regulation of DNA-binding transcription factor activity {GO:0051091}; positive regulation of peptidyl-tyrosine phosphorylation {GO:0050731}; protein stabilization {GO:0050821}; regulation of sphingolipid mediated signaling pathway {GO:1902068}; regulation of Wnt signaling pathway {GO:0030111}	endoplasmic reticulum membrane {GO:0005789}; Golgi apparatus {GO:0005794}; integral component of plasma membrane {GO:0005887}; plasma membrane {GO:0005886}	integrin binding {GO:0005178}; lipid phosphatase activity {GO:0042577}; phosphatidate phosphatase activity {GO:0008195}; sphingosine-1-phosphate phosphatase activity {GO:0042392}	na	Sphingolipid de novo biosynthesis {R-MMU-1660661}			2640	2640
1	Q9BCZ4|SELS_MOUSE	Selenoprotein S OS=Mus musculus GN=Vimp PE=1 SV=3		0.6211	3	13	18	3	16824	12653	16687	14280	12867	14620	12277	13629	450	16924	13121	13494.3	14562.9	14325.7	13853.4	14151.7	16274	14136.8	13283.9	16329.2	0.0775215	1.0552	0.546073	0.988967	14059.1	14835.1	no	Q9BCZ4	Selenoprotein S (SelS)	Minor histocompatibility antigen H47	SELS_MOUSE	Q9BCZ4	Q921S1; Q9DB55	Selenos	na	Mus musculus (Mouse)	10090	Q9BCZ4	MGI:95994	Selenos	MGI:95994	Cytoplasm; Endoplasmic reticulum; Membrane; Polymorphism; Selenocysteine; Transmembrane; Transmembrane helix	na	Cytoplasm; Endoplasmic reticulum; Membrane	Polymorphism; Selenocysteine	na	na	Transmembrane; Transmembrane helix	na	na	na	na	cell redox homeostasis {GO:0045454}; cellular response to lipopolysaccharide {GO:0071222}; cellular response to oxidative stress {GO:0034599}; endoplasmic reticulum unfolded protein response {GO:0030968}; ER overload response {GO:0006983}; negative regulation of acute inflammatory response to antigenic stimulus {GO:0002865}; negative regulation of endoplasmic reticulum stress-induced intrinsic apoptotic signaling pathway {GO:1902236}; negative regulation of inflammatory response {GO:0050728}; negative regulation of interleukin-6 production {GO:0032715}; negative regulation of macrophage apoptotic process {GO:2000110}; negative regulation of nitric-oxide synthase biosynthetic process {GO:0051771}; negative regulation of tumor necrosis factor production {GO:0032720}; regulation of nitric oxide metabolic process {GO:0080164}; response to glucose {GO:0009749}; response to redox state {GO:0051775}; retrograde protein transport, ER to cytosol {GO:0030970}; ubiquitin-dependent ERAD pathway {GO:0030433}	cytoplasmic microtubule {GO:0005881}; Derlin-1 retrotranslocation complex {GO:0036513}; Derlin-1-VIMP complex {GO:0036502}; endoplasmic reticulum {GO:0005783}; integral component of endoplasmic reticulum membrane {GO:0030176}; low-density lipoprotein particle {GO:0034362}; very-low-density lipoprotein particle {GO:0034361}	antioxidant activity {GO:0016209}; ATPase binding {GO:0051117}; enzyme binding {GO:0019899}; ubiquitin-specific protease binding {GO:1990381}	na	na			2641	2641
1	P70206|PLXA1_MOUSE	Plexin-A1 OS=Mus musculus GN=Plxna1 PE=1 SV=1		0.4599	6	71	92	3	19181	12743	15702	12425	16865	14019	13736	11513	450	14532	13117	13590.3	12671.2	13736.8	11702.6	16134.4	15313.4	18529.4	14862.6	14021.3	0.287178	1.22026	0.0335465	0.593203	12925.2	15772.2	no	P70206	Plexin-A1 (Plex 1; Plexin-1)	na	PLXA1_MOUSE	P70206	B2RQP7; Q5DTR0	Plxna1	Kiaa4053	Mus musculus (Mouse)	10090	P70206	MGI:107685	Plxna1	MGI:107685	3D-structure; Cell membrane; Coiled coil; Disulfide bond; Glycoprotein; Membrane; Repeat; Signal; Transmembrane; Transmembrane helix	na	Cell membrane; Membrane	na	na	na	Coiled coil; Repeat; Signal; Transmembrane; Transmembrane helix	na	na	Disulfide bond; Glycoprotein	3D-structure	branchiomotor neuron axon guidance {GO:0021785}; dichotomous subdivision of terminal units involved in salivary gland branching {GO:0060666}; neuron projection extension {GO:1990138}; neuron projection guidance {GO:0097485}; regulation of axon extension involved in axon guidance {GO:0048841}; regulation of smooth muscle cell migration {GO:0014910}	integral component of membrane {GO:0016021}; membrane {GO:0016020}; plasma membrane {GO:0005886}	semaphorin receptor activity {GO:0017154}	na	Sema3A PAK dependent Axon repulsion {R-MMU-399954}; SEMA3A-Plexin repulsion signaling by inhibiting Integrin adhesion {R-MMU-399955}; CRMPs in Sema3A signaling {R-MMU-399956}; Other semaphorin interactions {R-MMU-416700}			2642	2642
1	Q99MD9|NASP_MOUSE	Nuclear autoantigenic sperm protein OS=Mus musculus GN=Nasp PE=1 SV=2		0.4127	2	30	33	2	14663	12868	12551	17757	17369	14336	10086	14852	640	15874	13100	13723.6	18108.8	14047.5	15096.6	12334	12240.3	19083.1	10913.2	15316.1	-0.125183	-1.09063	0.48415	0.988066	15244.1	13977.4	no	Q99MD9	Nuclear autoantigenic sperm protein (NASP)	na	NASP_MOUSE	Q99MD9	O35499; O88993; Q3V150; Q99KE9	Nasp	na	Mus musculus (Mouse)	10090	Q99MD9	MGI:1355328	Nasp	MGI:1355328	Acetylation; Alternative splicing; Cell cycle; Coiled coil; Cytoplasm; DNA replication; Isopeptide bond; Nucleus; Phosphoprotein; Protein transport; Repeat; TPR repeat; Transport; Ubl conjugation	Cell cycle; DNA replication; Protein transport; Transport	Cytoplasm; Nucleus	Alternative splicing	na	na	Coiled coil; Repeat; TPR repeat	na	na	Acetylation; Isopeptide bond; Phosphoprotein; Ubl conjugation	na	blastocyst development {GO:0001824}; cell proliferation {GO:0008283}; DNA replication {GO:0006260}; DNA replication-dependent nucleosome assembly {GO:0006335}; DNA replication-independent nucleosome assembly {GO:0006336}; G1/S transition of mitotic cell cycle {GO:0000082}; histone exchange {GO:0043486}; nucleosome assembly {GO:0006334}; protein transport {GO:0015031}	cytoplasm {GO:0005737}; nuclear chromatin {GO:0000790}; nucleoplasm {GO:0005654}; nucleus {GO:0005634}; protein-containing complex {GO:0032991}	histone binding {GO:0042393}; protein-containing complex binding {GO:0044877}	na	na			2643	2643
1	Q9CZ96|ZCRB1_MOUSE	Zinc finger CCHC-type and RNA-binding motif-containing protein 1 OS=Mus musculus GN=Zcrb1 PE=1 SV=1		0.3733	3	8	8	1	17230	16040	16380	9542	8161	15380	16020	14550	150	17330	13078	17106.5	9731.05	15070.4	14789.6	14493.3	15974.6	8966.39	17333.9	16720.9	0.0523278	1.03693	0.811143	0.998443	14174.4	14697.8	no	Q9CZ96	Zinc finger CCHC-type and RNA-binding motif-containing protein 1	MADP-1; U11/U12 small nuclear ribonucleoprotein 31 kDa protein (U11/U12 snRNP 31 kDa protein)	ZCRB1_MOUSE	Q9CZ96	Q3TDL3	Zcrb1	na	Mus musculus (Mouse)	10090	Q9CZ96	MGI:1914447	Zcrb1	MGI:1914447	Alternative splicing; Metal-binding; mRNA processing; mRNA splicing; Nucleus; Phosphoprotein; RNA-binding; Spliceosome; Zinc; Zinc-finger	mRNA processing; mRNA splicing	Nucleus; Spliceosome	Alternative splicing	na	na	Zinc-finger	Metal-binding; Zinc	RNA-binding	Phosphoprotein	na	mRNA splicing, via spliceosome {GO:0000398}	nucleoplasm {GO:0005654}; U12-type spliceosomal complex {GO:0005689}	RNA binding {GO:0003723}; zinc ion binding {GO:0008270}	na	mRNA Splicing - Minor Pathway {R-MMU-72165}			2644	2644
1	P61971|NTF2_MOUSE	Nuclear transport factor 2 OS=Mus musculus GN=Nutf2 PE=1 SV=1		0.3465	2	5	8	3	17748	16049	13608	13333	8912	17252	14129	14251	450	14814	13055	17116.1	13597.2	16904.8	14485.7	14929	13271.2	9791.5	15287.8	14293.4	-0.200135	-1.14883	0.209223	0.92699	15525.9	13514.6	no	P61971	Nuclear transport factor 2 (NTF-2)	na	NTF2_MOUSE	P61971	P13662; Q3TI35	Nutf2	na	Mus musculus (Mouse)	10090	P61971	MGI:1915301	Nutf2	MGI:1915301	Acetylation; Cytoplasm; Membrane; mRNA transport; Nuclear pore complex; Nucleus; Protein transport; Translocation; Transport	Protein transport; Translocation; Transport; mRNA transport	Cytoplasm; Membrane; Nuclear pore complex; Nucleus	na	na	na	na	na	na	Acetylation	na	mRNA transport {GO:0051028}; negative regulation of vascular endothelial growth factor production {GO:1904046}; positive regulation of protein import into nucleus {GO:0042307}; protein export from nucleus {GO:0006611}; protein import into nucleus {GO:0006606}; protein import into nucleus, translocation {GO:0000060}; protein localization to nuclear pore {GO:0090204}	cytosol {GO:0005829}; nuclear inner membrane {GO:0005637}; nuclear membrane {GO:0031965}; nuclear outer membrane {GO:0005640}; nuclear pore central transport channel {GO:0044613}; nucleoplasm {GO:0005654}	identical protein binding {GO:0042802}; nuclear import signal receptor activity {GO:0061608}; protein transporter activity {GO:0008565}; Ran GTPase binding {GO:0008536}; structural constituent of nuclear pore {GO:0017056}	na	na			2645	2645
1	Q3UHD9|AGAP2_MOUSE	Arf-GAP with GTPase, ANK repeat and PH domain-containing protein 2 OS=Mus musculus GN=Agap2 PE=1 SV=1		0.5253	5	55	69	5	14572	10842	14646	15989	18425	15075	10994	14085	750	15132	13051	11562.9	16305.8	14771.6	14317	12257.4	14283.5	20243.3	11895.7	14600.2	0.0415791	1.02927	0.820521	0.998443	14239.3	14656	no	Q3UHD9	Arf-GAP with GTPase, ANK repeat and PH domain-containing protein 2 (AGAP-2)	Centaurin-gamma-1 (Cnt-g1); Phosphatidylinositol 3-kinase enhancer (PIKE)	AGAP2_MOUSE	Q3UHD9	Q5DU45	Agap2	Centg1; Kiaa0167	Mus musculus (Mouse)	10090	Q3UHD9	MGI:3580016	Agap2	MGI:3580016	Alternative splicing; ANK repeat; Cytoplasm; GTP-binding; GTPase activation; Metal-binding; Nucleotide-binding; Nucleus; Phosphoprotein; Repeat; Zinc; Zinc-finger	na	Cytoplasm; Nucleus	Alternative splicing	na	na	ANK repeat; Repeat; Zinc-finger	GTP-binding; Metal-binding; Nucleotide-binding; Zinc	GTPase activation	Phosphoprotein	na	actin cytoskeleton organization {GO:0030036}; endosomal transport {GO:0016197}; mammary gland alveolus development {GO:0060749}; negative regulation of apoptotic process {GO:0043066}; negative regulation of extrinsic apoptotic signaling pathway in absence of ligand {GO:2001240}; negative regulation of neuron apoptotic process {GO:0043524}; negative regulation of protein catabolic process {GO:0042177}; positive regulation of JAK-STAT cascade {GO:0046427}; positive regulation of mammary gland epithelial cell proliferation {GO:0033601}; positive regulation of phosphatidylinositol 3-kinase signaling {GO:0014068}; positive regulation of protein kinase activity {GO:0045860}; positive regulation of transcription by RNA polymerase II {GO:0045944}	cytoplasm {GO:0005737}; endosome {GO:0005768}; mitochondrion {GO:0005739}; nucleolus {GO:0005730}; nucleus {GO:0005634}	ATP binding {GO:0005524}; GTP binding {GO:0005525}; GTPase activator activity {GO:0005096}; GTPase activity {GO:0003924}; metal ion binding {GO:0046872}; phosphatidylinositol 3-kinase regulator activity {GO:0035014}; protein kinase activator activity {GO:0030295}; protein kinase binding {GO:0019901}	na	na			2646	2646
1	Q9CS00|CATIN_MOUSE	Cactin OS=Mus musculus GN=Cactin PE=1 SV=2		0.5272	4	47	78	2	17458	11645	13290	14198	14580	13108	11733	17227	1220	15814	13027	12419.3	14479.3	12844.2	17510.7	14685	12961.1	16018.9	12695.3	15258.2	0.0010391	1.00072	0.997592	0.999621	14313.4	14323.7	no	Q9CS00	Cactin	na	CATIN_MOUSE	Q9CS00	na	Cactin	na	Mus musculus (Mouse)	10090	Q9CS00	MGI:1917562	Cactin	MGI:1917562	Coiled coil; Developmental protein; Immunity; Innate immunity; Isopeptide bond; mRNA processing; mRNA splicing; Nucleus; Phosphoprotein; Spliceosome; Ubl conjugation	Immunity; Innate immunity; mRNA processing; mRNA splicing	Nucleus; Spliceosome	na	na	na	Coiled coil	na	Developmental protein	Isopeptide bond; Phosphoprotein; Ubl conjugation	na	cellular response to interleukin-1 {GO:0071347}; cellular response to lipopolysaccharide {GO:0071222}; cellular response to tumor necrosis factor {GO:0071356}; innate immune response {GO:0045087}; mRNA processing {GO:0006397}; multicellular organism development {GO:0007275}; negative regulation of interferon-beta production {GO:0032688}; negative regulation of interleukin-8 production {GO:0032717}; negative regulation of lipopolysaccharide-mediated signaling pathway {GO:0031665}; negative regulation of NF-kappaB transcription factor activity {GO:0032088}; negative regulation of protein phosphorylation {GO:0001933}; negative regulation of toll-like receptor signaling pathway {GO:0034122}; negative regulation of tumor necrosis factor production {GO:0032720}; negative regulation of type I interferon-mediated signaling pathway {GO:0060339}; RNA splicing {GO:0008380}	catalytic step 2 spliceosome {GO:0071013}; cytosol {GO:0005829}; nuclear speck {GO:0016607}; nucleoplasm {GO:0005654}; nucleus {GO:0005634}	na	na	na			2647	2647
1	P70335|ROCK1_MOUSE	Rho-associated protein kinase 1 OS=Mus musculus GN=Rock1 PE=1 SV=1		0.6433	11	80	97	6	19336	15449	13389	14238	13358	14667	11087	15417	900	12321	13016	16476.2	14520.1	14371.8	15670.9	16264.7	13057.6	14676.3	11996.3	11888	-0.168575	-1.12398	0.230428	0.939751	15259.7	13576.6	no	P70335	Rho-associated protein kinase 1	Rho-associated, coiled-coil-containing protein kinase 1; Rho-associated, coiled-coil-containing protein kinase I (ROCK-I); p160 ROCK-1 (p160ROCK)	ROCK1_MOUSE	P70335	Q8C3G4; Q8C7H0	Rock1	na	Mus musculus (Mouse)	10090	P70335	MGI:107927	Rock1	MGI:107927	Acetylation; Alternative splicing; Apoptosis; ATP-binding; Cell membrane; Cell projection; Coiled coil; Cytoplasm; Cytoskeleton; Golgi apparatus; Kinase; Magnesium; Membrane; Metal-binding; Nucleotide-binding; Phosphoprotein; Serine/threonine-protein kinase; Transferase; Zinc; Zinc-finger	Apoptosis	Cell membrane; Cell projection; Cytoplasm; Cytoskeleton; Golgi apparatus; Membrane	Alternative splicing	na	na	Coiled coil; Zinc-finger	ATP-binding; Magnesium; Metal-binding; Nucleotide-binding; Zinc	Kinase; Serine/threonine-protein kinase; Transferase	Acetylation; Phosphoprotein	na	actin cytoskeleton organization {GO:0030036}; apical constriction {GO:0003383}; apoptotic process {GO:0006915}; bleb assembly {GO:0032060}; cortical actin cytoskeleton organization {GO:0030866}; cytoskeleton organization {GO:0007010}; I-kappaB kinase/NF-kappaB signaling {GO:0007249}; leukocyte cell-cell adhesion {GO:0007159}; leukocyte migration {GO:0050900}; leukocyte tethering or rolling {GO:0050901}; membrane to membrane docking {GO:0022614}; myoblast migration {GO:0051451}; negative regulation of amyloid precursor protein catabolic process {GO:1902992}; negative regulation of amyloid-beta formation {GO:1902430}; negative regulation of angiogenesis {GO:0016525}; negative regulation of bicellular tight junction assembly {GO:1903347}; negative regulation of myosin-light-chain-phosphatase activity {GO:0035509}; negative regulation of neuron apoptotic process {GO:0043524}; negative regulation of protein binding {GO:0032091}; neuron projection arborization {GO:0140058}; neuron projection development {GO:0031175}; positive regulation of amyloid-beta clearance {GO:1900223}; positive regulation of autophagy {GO:0010508}; positive regulation of cardiac muscle hypertrophy {GO:0010613}; positive regulation of connective tissue replacement {GO:1905205}; positive regulation of focal adhesion assembly {GO:0051894}; positive regulation of gene expression {GO:0010628}; positive regulation of MAPK cascade {GO:0043410}; protein localization to plasma membrane {GO:0072659}; regulation of actin cytoskeleton organization {GO:0032956}; regulation of actin filament-based process {GO:0032970}; regulation of angiotensin-activated signaling pathway {GO:0110061}; regulation of establishment of cell polarity {GO:2000114}; regulation of establishment of endothelial barrier {GO:1903140}; regulation of keratinocyte differentiation {GO:0045616}; regulation of neuron differentiation {GO:0045664}; regulation of stress fiber assembly {GO:0051492}; regulation of synaptic vesicle endocytosis {GO:1900242}; response to angiotensin {GO:1990776}; response to transforming growth factor beta {GO:0071559}; Rho protein signal transduction {GO:0007266}	amyloid-beta complex {GO:0106003}; bleb {GO:0032059}; centriole {GO:0005814}; cytoplasmic stress granule {GO:0010494}; cytoskeleton {GO:0005856}; Golgi membrane {GO:0000139}; lamellipodium {GO:0030027}; plasma membrane {GO:0005886}; ruffle {GO:0001726}	ATP binding {GO:0005524}; GTP-Rho binding {GO:0017049}; metal ion binding {GO:0046872}; protein serine/threonine kinase activity {GO:0004674}	na	Apoptotic cleavage of cellular proteins {R-MMU-111465}; EPHB-mediated forward signaling {R-MMU-3928662}; G alpha (12/13) signalling events {R-MMU-416482}; Sema4D induced cell migration and growth-cone collapse {R-MMU-416572}; VEGFA-VEGFR2 Pathway {R-MMU-4420097}; RHO GTPases Activate ROCKs {R-MMU-5627117}; Neutrophil degranulation {R-MMU-6798695}			2648	2648
1	O70507|HCN4_MOUSE	Potassium/sodium hyperpolarization-activated cyclic nucleotide-gated channel 4 OS=Mus musculus GN=Hcn4 PE=1 SV=2		0.3946	6	44	83	6	14850	14135	13463	12999	13187	13685	13351	13879	900	19672	13012	15074.8	13256.5	13409.6	14107.6	12491.3	13129.8	14488.4	14446	18980.6	0.0749992	1.05336	0.619592	0.99174	13962.1	14707.2	no	O70507	Potassium/sodium hyperpolarization-activated cyclic nucleotide-gated channel 4	Brain cyclic nucleotide-gated channel 3 (BCNG-3)	HCN4_MOUSE	O70507	na	Hcn4	Bcng3	Mus musculus (Mouse)	10090	O70507	MGI:1298209	Hcn4	MGI:1298209	cAMP; cAMP-binding; Cell membrane; Glycoprotein; Ion channel; Ion transport; Ligand-gated ion channel; Membrane; Nucleotide-binding; Phosphoprotein; Potassium; Potassium channel; Potassium transport; Sodium; Sodium channel; Sodium transport; Transmembrane; Transmembrane helix; Transport; Voltage-gated channel	Ion transport; Potassium transport; Sodium transport; Transport	Cell membrane; Membrane	na	na	na	Transmembrane; Transmembrane helix	Nucleotide-binding; Potassium; Sodium; cAMP; cAMP-binding	Ion channel; Ligand-gated ion channel; Potassium channel; Sodium channel; Voltage-gated channel	Glycoprotein; Phosphoprotein	na	cation transport {GO:0006812}; cellular response to cAMP {GO:0071320}; cellular response to cGMP {GO:0071321}; in utero embryonic development {GO:0001701}; membrane depolarization during SA node cell action potential {GO:0086046}; potassium ion import across plasma membrane {GO:1990573}; potassium ion transmembrane transport {GO:0071805}; regulation of cardiac muscle cell action potential involved in regulation of contraction {GO:0098909}; regulation of cardiac muscle contraction {GO:0055117}; regulation of heart contraction {GO:0008016}; regulation of heart rate {GO:0002027}; regulation of heart rate by cardiac conduction {GO:0086091}; regulation of ion transmembrane transport {GO:0034765}; regulation of membrane depolarization {GO:0003254}; regulation of membrane potential {GO:0042391}; SA node cell action potential {GO:0086015}; sodium ion import across plasma membrane {GO:0098719}; sodium ion transmembrane transport {GO:0035725}	axon {GO:0030424}; basolateral plasma membrane {GO:0016323}; HCN channel complex {GO:0098855}; integral component of plasma membrane {GO:0005887}; intrinsic component of plasma membrane {GO:0031226}; neuron projection {GO:0043005}; neuronal cell body {GO:0043025}; perinuclear region of cytoplasm {GO:0048471}; plasma membrane {GO:0005886}; terminal bouton {GO:0043195}	cAMP binding {GO:0030552}; identical protein binding {GO:0042802}; intracellular cAMP-activated cation channel activity {GO:0005222}; voltage-gated potassium channel activity {GO:0005249}; voltage-gated potassium channel activity involved in SA node cell action potential depolarization {GO:0086041}; voltage-gated sodium channel activity {GO:0005248}	na	na			2649	2649
1	P45481|CBP_MOUSE	CREB-binding protein OS=Mus musculus GN=Crebbp PE=1 SV=3		0.3707	8	67	79	3	11877	19646	14305	9674	13139	26297	11407	13295	450	9826	12992	20952.3	9865.67	25767.7	13513.9	9990.5	13950.9	14435.6	12342.5	9480.67	-0.54158	-1.45555	0.0322211	0.593203	17524.9	12040.1	no	P45481	CREB-binding protein	na	CBP_MOUSE	P45481	E9QPH4	Crebbp	Cbp	Mus musculus (Mouse)	10090	P45481	MGI:1098280	Crebbp	MGI:1098280	3D-structure; Acetylation; Activator; Acyltransferase; Biological rhythms; Bromodomain; Cytoplasm; Isopeptide bond; Metal-binding; Methylation; Nucleus; Phosphoprotein; Repeat; Transcription; Transcription regulation; Transferase; Ubl conjugation; Zinc; Zinc-finger	Biological rhythms; Transcription; Transcription regulation	Cytoplasm; Nucleus	na	na	na	Bromodomain; Repeat; Zinc-finger	Metal-binding; Zinc	Activator; Acyltransferase; Transferase	Acetylation; Isopeptide bond; Methylation; Phosphoprotein; Ubl conjugation	3D-structure	cell proliferation {GO:0008283}; cellular response to hepatocyte growth factor stimulus {GO:0035729}; cellular response to UV {GO:0034644}; cellular response to virus {GO:0098586}; germ-line stem cell population maintenance {GO:0030718}; histone acetylation {GO:0016573}; N-terminal peptidyl-lysine acetylation {GO:0018076}; negative regulation of interferon-beta biosynthetic process {GO:0045358}; negative regulation of transcription by RNA polymerase II {GO:0000122}; negative regulation of viral process {GO:0048525}; positive regulation of cell adhesion molecule production {GO:0060355}; positive regulation of CREB transcription factor activity {GO:0032793}; positive regulation of DNA-binding transcription factor activity {GO:0051091}; positive regulation of G1/S transition of mitotic cell cycle {GO:1900087}; positive regulation of gene expression {GO:0010628}; positive regulation of NIK/NF-kappaB signaling {GO:1901224}; positive regulation of transcription by RNA polymerase II {GO:0045944}; positive regulation of transcription, DNA-templated {GO:0045893}; protein acetylation {GO:0006473}; protein destabilization {GO:0031648}; regulation of transcription, DNA-templated {GO:0006355}; rhythmic process {GO:0048511}	condensed chromosome outer kinetochore {GO:0000940}; cytoplasm {GO:0005737}; histone acetyltransferase complex {GO:0000123}; nuclear body {GO:0016604}; nuclear chromatin {GO:0000790}; nucleoplasm {GO:0005654}; nucleus {GO:0005634}; PML body {GO:0016605}; protein-containing complex {GO:0032991}; RNA polymerase II transcription factor complex {GO:0090575}; transcription factor complex {GO:0005667}	acetyltransferase activity {GO:0016407}; activating transcription factor binding {GO:0033613}; cAMP response element binding protein binding {GO:0008140}; chromatin binding {GO:0003682}; damaged DNA binding {GO:0003684}; disordered domain specific binding {GO:0097718}; DNA binding {GO:0003677}; histone acetyltransferase activity {GO:0004402}; MRF binding {GO:0043426}; p53 binding {GO:0002039}; peroxisome proliferator activated receptor binding {GO:0042975}; protein domain specific binding {GO:0019904}; protein heterodimerization activity {GO:0046982}; proximal promoter sequence-specific DNA binding {GO:0000987}; RNA polymerase II regulatory region sequence-specific DNA binding {GO:0000977}; RNA polymerase II transcription factor binding {GO:0001085}; SMAD binding {GO:0046332}; TFIIB-class transcription factor binding {GO:0001093}; transcription coactivator activity {GO:0003713}; transcription factor binding {GO:0008134}; transcriptional activator activity, RNA polymerase II transcription regulatory region sequence-specific DNA binding {GO:0001228}; transcriptional repressor activity, RNA polymerase II proximal promoter sequence-specific DNA binding {GO:0001078}; transcriptional repressor activity, RNA polymerase II transcription factor binding {GO:0001191}; zinc ion binding {GO:0008270}	na	na			2650	2650
1	Q5SSZ5|TENS3_MOUSE	Tensin-3 OS=Mus musculus GN=Tns3 PE=1 SV=1		0.3444	4	44	64	3	17956	14374	16924	10671	9190	13099	15224	15109	450	16810	12981	15329.7	10882.4	12835.4	15357.8	15103.9	16505.1	10096.9	16472.6	16219.2	0.129607	1.09398	0.470866	0.984626	13601.3	14879.6	no	Q5SSZ5	Tensin-3	Tensin-like SH2 domain-containing protein 1	TENS3_MOUSE	Q5SSZ5	Q3TZ54; Q8BJA7	Tns3	Tens1	Mus musculus (Mouse)	10090	Q5SSZ5	MGI:2443012	Tns3	MGI:2443012	Alternative splicing; Cell junction; Phosphoprotein; SH2 domain	na	Cell junction	Alternative splicing	na	na	SH2 domain	na	na	Phosphoprotein	na	cell migration {GO:0016477}; lung alveolus development {GO:0048286}; positive regulation of cell proliferation {GO:0008284}	cytosol {GO:0005829}; focal adhesion {GO:0005925}	na	na	MET interacts with TNS proteins {R-MMU-8875513}			2651	2651
1	Q5VCS6|TDRD5_MOUSE	Tudor domain-containing protein 5 OS=Mus musculus GN=Tdrd5 PE=1 SV=3		0.5731	1	49	63	1	18680	13300	15280	13230	12470	15050	11630	13040	150	16880	12971	14184.3	13492.1	14747.1	13254.7	15712.9	14901.8	13700.6	12583.8	16286.8	0.0725583	1.05156	0.583607	0.988967	13919.6	14637.2	no	Q5VCS6	Tudor domain-containing protein 5	na	TDRD5_MOUSE	Q5VCS6	A7YQ76; D3YXM4	Tdrd5	Gm103	Mus musculus (Mouse)	10090	Q5VCS6	MGI:2684949	Tdrd5	MGI:2684949	Alternative splicing; Cytoplasm; Developmental protein; Differentiation; Phosphoprotein; Repeat; Spermatogenesis	Differentiation; Spermatogenesis	Cytoplasm	Alternative splicing	na	na	Repeat	na	Developmental protein	Phosphoprotein	na	DNA methylation involved in gamete generation {GO:0043046}; P granule organization {GO:0030719}; spermatid development {GO:0007286}	chromatoid body {GO:0033391}; pi-body {GO:0071546}	na	na	na			2652	2652
1	P23708|NFYA_MOUSE	Nuclear transcription factor Y subunit alpha OS=Mus musculus GN=Nfya PE=1 SV=2		0.2081	2	6	15	1	17240	16310	14710	9920	10500	12200	15590	13970	150	18800	12939	17394.5	10116.5	11954.5	14200.1	14501.7	14345.9	11536.2	16868.6	18139.3	0.168501	1.12388	0.36929	0.966937	13416.4	15078.3	no	P23708	Nuclear transcription factor Y subunit alpha	CAAT box DNA-binding protein subunit A; Nuclear transcription factor Y subunit A (NF-YA)	NFYA_MOUSE	P23708	na	Nfya	na	Mus musculus (Mouse)	10090	P23708	MGI:97316	Nfya	MGI:97316	Activator; Alternative splicing; Biological rhythms; DNA-binding; Nucleus; Phosphoprotein; Transcription; Transcription regulation	Biological rhythms; Transcription; Transcription regulation	Nucleus	Alternative splicing	na	na	na	na	Activator; DNA-binding	Phosphoprotein	na	positive regulation of stem cell proliferation {GO:2000648}; positive regulation of transcription by RNA polymerase II {GO:0045944}; positive regulation of transcription, DNA-templated {GO:0045893}; regulation of stem cell population maintenance {GO:2000036}; regulation of transcription, DNA-templated {GO:0006355}; rhythmic process {GO:0048511}	CCAAT-binding factor complex {GO:0016602}; nucleoplasm {GO:0005654}; nucleus {GO:0005634}; protein-DNA complex {GO:0032993}; RNA polymerase II transcription factor complex {GO:0090575}	DNA binding {GO:0003677}; DNA-binding transcription factor activity {GO:0003700}; RNA polymerase II proximal promoter sequence-specific DNA binding {GO:0000978}; sequence-specific DNA binding {GO:0043565}; transcription cofactor binding {GO:0001221}; transcription factor binding {GO:0008134}; transcriptional activator activity, RNA polymerase II proximal promoter sequence-specific DNA binding {GO:0001077}	na	na			2653	2653
1	O70252|HMOX2_MOUSE	Heme oxygenase 2 OS=Mus musculus GN=Hmox2 PE=1 SV=1		0.5619	7	17	20	5	19183	12177	12741	14327	10984	16357	12915	13532	750	16218	12918	12986.6	14610.9	16027.8	13754.9	16136	12425.6	12068	13974.2	15648	-0.0299151	-1.02097	0.831579	0.998443	14345	14050.4	no	O70252	Heme oxygenase 2 (HO-2)	na	HMOX2_MOUSE	O70252	O70626	Hmox2	na	Mus musculus (Mouse)	10090	O70252	MGI:109373	Hmox2	MGI:109373	Acetylation; Endoplasmic reticulum; Heme; Iron; Metal-binding; Microsome; Oxidoreductase; Phosphoprotein; Repeat	na	Endoplasmic reticulum; Microsome	na	na	na	Repeat	Heme; Iron; Metal-binding	Oxidoreductase	Acetylation; Phosphoprotein	na	heme catabolic process {GO:0042167}; heme oxidation {GO:0006788}; iron ion homeostasis {GO:0055072}; response to hypoxia {GO:0001666}; response to oxidative stress {GO:0006979}	endoplasmic reticulum {GO:0005783}; membrane {GO:0016020}; plasma membrane {GO:0005886}	heme binding {GO:0020037}; heme oxygenase (decyclizing) activity {GO:0004392}; metal ion binding {GO:0046872}	na	Heme degradation {R-MMU-189483}; Neutrophil degranulation {R-MMU-6798695}; Iron uptake and transport {R-MMU-917937}			2654	2654
1	Q9D0C4|TRM5_MOUSE	tRNA (guanine(37)-N1)-methyltransferase OS=Mus musculus GN=Trmt5 PE=1 SV=1		0.6387	3	26	35	1	20960	11840	14830	12700	12980	14710	10410	16620	150	13490	12869	12627.2	12951.6	14413.9	16893.7	17630.8	14462.9	14261	11263.8	13015.9	-0.00961046	-1.00671	0.948988	0.998443	14221.6	14126.9	no	Q9D0C4	tRNA (guanine(37)-N1)-methyltransferase	M1G-methyltransferase; tRNA [GM37] methyltransferase; tRNA methyltransferase 5 homolog	TRM5_MOUSE	Q9D0C4	Q5DTY1	Trmt5	Kiaa1393; Trm5	Mus musculus (Mouse)	10090	Q9D0C4	MGI:1923607	Trmt5	MGI:1923607	Alternative splicing; Cytoplasm; Methyltransferase; Mitochondrion; Nucleus; S-adenosyl-L-methionine; Transferase; tRNA processing	tRNA processing	Cytoplasm; Mitochondrion; Nucleus	Alternative splicing	na	na	na	S-adenosyl-L-methionine	Methyltransferase; Transferase	na	na	mitochondrial tRNA methylation {GO:0070901}	mitochondrial matrix {GO:0005759}; nucleus {GO:0005634}	tRNA (guanine(37)-N(1))-methyltransferase activity {GO:0052906}	na	na			2655	2655
1	Q80YD1|SUV3_MOUSE	ATP-dependent RNA helicase SUPV3L1, mitochondrial OS=Mus musculus GN=Supv3l1 PE=1 SV=1		0.484	7	31	40	7	23335	11205	14786	12498	12809	13211	12064	12992	1050	14653	12860	11950	12745.6	12945.1	13206	19628.6	14420	14073.1	13053.4	14138	0.244863	1.18494	0.10094	0.766954	12711.7	15062.6	no	Q80YD1	ATP-dependent RNA helicase SUPV3L1, mitochondrial	Suppressor of var1 3-like protein 1 (SUV3-like protein 1)	SUV3_MOUSE	Q80YD1	Q50HX5	Supv3l1	Suv3l1	Mus musculus (Mouse)	10090	Q80YD1	MGI:2441711	Supv3l1	MGI:2441711	Acetylation; ATP-binding; Helicase; Hydrolase; Mitochondrion; Mitochondrion nucleoid; Nucleotide-binding; Nucleus; Phosphoprotein; Transit peptide	na	Mitochondrion; Mitochondrion nucleoid; Nucleus	na	na	na	Transit peptide	ATP-binding; Nucleotide-binding	Helicase; Hydrolase	Acetylation; Phosphoprotein	na	chromatin maintenance {GO:0070827}; DNA duplex unwinding {GO:0032508}; DNA recombination {GO:0006310}; mitochondrial mRNA catabolic process {GO:0000958}; mitochondrial mRNA surveillance {GO:0035946}; mitochondrial ncRNA surveillance {GO:0035945}; mitochondrial RNA 3'-end processing {GO:0000965}; mitochondrial RNA surveillance {GO:2000827}; mitochondrion morphogenesis {GO:0070584}; negative regulation of apoptotic process {GO:0043066}; positive regulation of cell growth {GO:0030307}; positive regulation of mitochondrial RNA catabolic process {GO:0000962}; RNA catabolic process {GO:0006401}	mitochondrial degradosome {GO:0045025}; mitochondrial matrix {GO:0005759}; mitochondrial nucleoid {GO:0042645}; mitochondrion {GO:0005739}; nucleus {GO:0005634}	3'-5' RNA helicase activity {GO:0034458}; ATP binding {GO:0005524}; ATP-dependent RNA helicase activity {GO:0004004}; DNA binding {GO:0003677}; DNA helicase activity {GO:0003678}; double-stranded RNA binding {GO:0003725}; protein homodimerization activity {GO:0042803}	na	na			2656	2656
1	P28271|ACOC_MOUSE	Cytoplasmic aconitate hydratase OS=Mus musculus GN=Aco1 PE=1 SV=3		0.4533	2	33	49	2	14848	14460	14773	13181	10881	12936	14521	14679	300	17754	12833	15421.4	13442.2	12675.6	14920.7	12489.6	14407.3	11954.8	15711.9	17130	0.0226953	1.01585	0.88219	0.998443	14115	14338.8	no	P28271	Cytoplasmic aconitate hydratase (Aconitase)	Citrate hydro-lyase; Iron regulatory protein 1 (IRP1); Iron-responsive element-binding protein 1 (IRE-BP 1)	ACOC_MOUSE	P28271	Q3TQ15; Q99K54	Aco1	Ireb1; Irebp	Mus musculus (Mouse)	10090	P28271	MGI:87879	Aco1	MGI:87879	4Fe-4S; Cytoplasm; Iron; Iron-sulfur; Lyase; Metal-binding; RNA-binding; Tricarboxylic acid cycle	Tricarboxylic acid cycle	Cytoplasm	na	na	na	na	4Fe-4S; Iron; Iron-sulfur; Metal-binding	Lyase; RNA-binding	na	na	cellular iron ion homeostasis {GO:0006879}; citrate metabolic process {GO:0006101}; intestinal absorption {GO:0050892}; post-embryonic development {GO:0009791}; regulation of gene expression {GO:0010468}; regulation of translation {GO:0006417}; response to iron(II) ion {GO:0010040}; tricarboxylic acid cycle {GO:0006099}	cytoplasm {GO:0005737}; cytosol {GO:0005829}; endoplasmic reticulum {GO:0005783}; Golgi apparatus {GO:0005794}; intracellular membrane-bounded organelle {GO:0043231}; mitochondrion {GO:0005739}	3 iron, 4 sulfur cluster binding {GO:0051538}; 4 iron, 4 sulfur cluster binding {GO:0051539}; aconitate hydratase activity {GO:0003994}; iron-responsive element binding {GO:0030350}; iron-sulfur cluster binding {GO:0051536}; metal ion binding {GO:0046872}; mRNA 5'-UTR binding {GO:0048027}; RNA binding {GO:0003723}	na	Iron uptake and transport {R-MMU-917937}			2657	2657
1	Q99JX7|NXF1_MOUSE	Nuclear RNA export factor 1 OS=Mus musculus GN=Nxf1 PE=1 SV=3		0.5437	6	34	45	4	18906	14359	14330	11743	9046	16513	12674	14627	600	15438	12824	15313.7	11975.7	16180.6	14867.9	15903	13975.3	9938.72	13713.5	14895.4	-0.0917772	-1.06571	0.571475	0.988967	14584.5	13685.2	no	Q99JX7	Nuclear RNA export factor 1	Tip-associated protein; Tip-associating protein; mRNA export factor TAP	NXF1_MOUSE	Q99JX7	O88985; Q3TJA5	Nxf1	Tap	Mus musculus (Mouse)	10090	Q99JX7	MGI:1858330	Nxf1	MGI:1858330	Acetylation; Cytoplasm; Leucine-rich repeat; Methylation; mRNA transport; Nitration; Nucleus; Repeat; RNA-binding; Transport	Transport; mRNA transport	Cytoplasm; Nucleus	na	na	na	Leucine-rich repeat; Repeat	na	RNA-binding	Acetylation; Methylation; Nitration	na	mRNA export from nucleus {GO:0006406}; poly(A)+ mRNA export from nucleus {GO:0016973}; RNA export from nucleus {GO:0006405}	cytoplasm {GO:0005737}; nuclear inclusion body {GO:0042405}; nuclear pore {GO:0005643}; nuclear speck {GO:0016607}; nucleoplasm {GO:0005654}; nucleus {GO:0005634}; transcription export complex {GO:0000346}	mRNA binding {GO:0003729}; RNA binding {GO:0003723}	na	Transport of Mature mRNA derived from an Intron-Containing Transcript {R-MMU-159236}			2658	2658
1	Q3V3V9|CARL2_MOUSE	F-actin-uncapping protein RLTPR OS=Mus musculus GN=Rltpr PE=1 SV=2		0.4475	5	52	60	6	14006	11263	15709	15086	13119	15329	12950	15471	900	14141	12797	12011.9	15384.9	15020.5	15725.8	11781.3	15320.2	14413.7	14012.1	13644	-0.0713976	-1.05071	0.608286	0.991482	14535.8	13834.3	no	Q3V3V9	Capping protein, Arp2/3 and myosin-I linker protein 2	Capping protein regulator and myosin 1 linker 2; F-actin-uncapping protein RLTPR; Leucine-rich repeat-containing protein 16C; RGD, leucine-rich repeat, tropomodulin and proline-rich-containing protein	CARL2_MOUSE	Q3V3V9	na	Carmil2	na	Mus musculus (Mouse)	10090	Q3V3V9	MGI:2685431	Carmil2	MGI:2685431	Alternative splicing; Cell membrane; Cell projection; Cytoplasm; Cytoskeleton; Leucine-rich repeat; Membrane; Methylation; Phosphoprotein; Repeat	na	Cell membrane; Cell projection; Cytoplasm; Cytoskeleton; Membrane	Alternative splicing	na	na	Leucine-rich repeat; Repeat	na	na	Methylation; Phosphoprotein	na	actin filament network formation {GO:0051639}; establishment of protein localization {GO:0045184}; establishment or maintenance of cell polarity {GO:0007163}; establishment or maintenance of monopolar cell polarity {GO:0061339}; homeostasis of number of cells {GO:0048872}; maintenance of cell polarity {GO:0030011}; negative regulation of barbed-end actin filament capping {GO:2000813}; positive regulation of cell migration {GO:0030335}; positive regulation of extracellular matrix disassembly {GO:0090091}; positive regulation of interferon-gamma production {GO:0032729}; positive regulation of interferon-gamma secretion {GO:1902715}; positive regulation of interleukin-2 secretion {GO:1900042}; positive regulation of lamellipodium assembly {GO:0010592}; positive regulation of lamellipodium organization {GO:1902745}; positive regulation of regulatory T cell differentiation {GO:0045591}; positive regulation of ruffle assembly {GO:1900029}; positive regulation of T cell proliferation {GO:0042102}; T cell receptor signaling pathway {GO:0050852}; thymus development {GO:0048538}; wound healing, spreading of cells {GO:0044319}	actin cytoskeleton {GO:0015629}; cell leading edge {GO:0031252}; cell-cell junction {GO:0005911}; cytoplasm {GO:0005737}; F-actin capping protein complex {GO:0008290}; immunological synapse {GO:0001772}; intermediate filament cytoskeleton {GO:0045111}; lamellipodium {GO:0030027}; macropinosome {GO:0044354}; plasma membrane {GO:0005886}; ruffle {GO:0001726}	phospholipid binding {GO:0005543}; protein-containing complex binding {GO:0044877}	na	na			2659	2659
1	P55002|MFAP2_MOUSE	Microfibrillar-associated protein 2 OS=Mus musculus GN=Mfap2 PE=2 SV=1		0.2131	1	2	2	1	2218	14730	3183	23020	2745	31920	13690	24820	150	11440	12792	15709.4	23476.1	31277.5	25228.7	1865.7	3104.22	3015.9	14812.8	11037.9	-1.82175	-3.53507	0.000425036	0.0819579	23922.9	6767.31	low	P55002	Microfibrillar-associated protein 2 (MFAP-2)	Microfibril-associated glycoprotein 1 (MAGP; MAGP-1)	MFAP2_MOUSE	P55002	na	Mfap2	Magp; Magp1	Mus musculus (Mouse)	10090	P55002	MGI:99559	Mfap2	MGI:99559	Disulfide bond; Extracellular matrix; Glycoprotein; Pyrrolidone carboxylic acid; Secreted; Signal; Sulfation	na	Extracellular matrix; Secreted	na	na	na	Signal	na	na	Disulfide bond; Glycoprotein; Pyrrolidone carboxylic acid; Sulfation	na	platelet formation {GO:0030220}; positive regulation of cold-induced thermogenesis {GO:0120162}	microfibril {GO:0001527}	fibrinogen binding {GO:0070051}; fibronectin binding {GO:0001968}	na	na			2660	2660
1	Q9JMH6|TRXR1_MOUSE	Thioredoxin reductase 1, cytoplasmic OS=Mus musculus GN=Txnrd1 PE=1 SV=3		0.522	4	26	31	3	23940	14865	14662	13481	11888	14058	13232	11881	450	9325	12778	15853.4	13748.1	13775.1	12076.7	20137.5	14299.1	13061.2	14317.2	8997.28	0.0308336	1.02158	0.882809	0.998443	13863.3	14162.5	no	Q9JMH6	Thioredoxin reductase 1, cytoplasmic (TR)	Thioredoxin reductase TR1	TRXR1_MOUSE	Q9JMH6	Q3UEB7; Q3UK84; Q8CI31; Q99P49; Q9CSV5	Txnrd1	Trxr1	Mus musculus (Mouse)	10090	Q9JMH6	MGI:1354175	Txnrd1	MGI:1354175	Alternative splicing; Cytoplasm; Disulfide bond; FAD; Flavoprotein; NADP; Oxidoreductase; Phosphoprotein; Redox-active center; Selenocysteine	na	Cytoplasm	Alternative splicing; Selenocysteine	na	na	Redox-active center	FAD; Flavoprotein; NADP	Oxidoreductase	Disulfide bond; Phosphoprotein	na	benzene-containing compound metabolic process {GO:0042537}; cell proliferation {GO:0008283}; cell redox homeostasis {GO:0045454}; gastrulation {GO:0007369}; hydrogen peroxide catabolic process {GO:0042744}; mesoderm formation {GO:0001707}; NADPH oxidation {GO:0070995}; positive regulation of cell death {GO:0010942}; protein tetramerization {GO:0051262}; response to oxidative stress {GO:0006979}; response to oxygen radical {GO:0000305}; selenocysteine metabolic process {GO:0016259}	cytoplasm {GO:0005737}; cytosol {GO:0005829}; fibrillar center {GO:0001650}; mitochondrion {GO:0005739}; neuronal cell body {GO:0043025}; nucleoplasm {GO:0005654}; nucleus {GO:0005634}	electron transfer activity {GO:0009055}; flavin adenine dinucleotide binding {GO:0050660}; mercury ion binding {GO:0045340}; NAD(P)H oxidase activity {GO:0016174}; protein homodimerization activity {GO:0042803}; selenate reductase activity {GO:0033797}; thioredoxin-disulfide reductase activity {GO:0004791}	na	Detoxification of Reactive Oxygen Species {R-MMU-3299685}; Interconversion of nucleotide di- and triphosphates {R-MMU-499943}; Metabolism of ingested MeSeO2H into MeSeH {R-MMU-5263617}; TP53 Regulates Metabolic Genes {R-MMU-5628897}			2661	2661
1	Q60738|ZNT1_MOUSE	Zinc transporter 1 OS=Mus musculus GN=Slc30a1 PE=1 SV=1		0.2744	4	12	17	5	17991	12805	13159	12976	14588	14612	11130	13162	750	16537	12771	13656.4	13233.1	14317.9	13378.8	15133.4	12833.3	16027.6	12042.8	15955.8	0.0774011	1.05511	0.57698	0.988967	13646.5	14398.6	no	Q60738	Zinc transporter 1 (ZnT-1)	Solute carrier family 30 member 1	ZNT1_MOUSE	Q60738	na	Slc30a1	Znt1	Mus musculus (Mouse)	10090	Q60738	MGI:1345281	Slc30a1	MGI:1345281	Cell membrane; Glycoprotein; Ion transport; Membrane; Phosphoprotein; Repeat; Transmembrane; Transmembrane helix; Transport; Zinc; Zinc transport	Ion transport; Transport; Zinc transport	Cell membrane; Membrane	na	na	na	Repeat; Transmembrane; Transmembrane helix	Zinc	na	Glycoprotein; Phosphoprotein	na	cadmium ion transmembrane transport {GO:0070574}; calcium ion import {GO:0070509}; cellular calcium ion homeostasis {GO:0006874}; cellular zinc ion homeostasis {GO:0006882}; detoxification of cadmium ion {GO:0071585}; in utero embryonic development {GO:0001701}; negative regulation of calcium ion import {GO:0090281}; negative regulation of neurotransmitter secretion {GO:0046929}; negative regulation of zinc ion transmembrane import {GO:0071584}; regulation of sequestering of zinc ion {GO:0061088}; response to zinc ion {GO:0010043}; zinc ion transport {GO:0006829}	cytoplasm {GO:0005737}; endoplasmic reticulum {GO:0005783}; Golgi apparatus {GO:0005794}; integral component of membrane {GO:0016021}; integral component of postsynaptic density membrane {GO:0099061}; nuclear membrane {GO:0031965}; plasma membrane {GO:0005886}; Schaffer collateral - CA1 synapse {GO:0098685}; T-tubule {GO:0030315}	calcium channel inhibitor activity {GO:0019855}; zinc ion transmembrane transporter activity {GO:0005385}	na	Zinc efflux and compartmentalization by the SLC30 family {R-MMU-435368}			2662	2662
1	Q99MR1|PERQ1_MOUSE	PERQ amino acid-rich with GYF domain-containing protein 1 OS=Mus musculus GN=Gigyf1 PE=1 SV=2		0.455	1	44	54	1	13790	14680	15290	14990	11790	17670	11630	16050	150	11380	12742	15656.1	15287	17314.4	16314.3	11599.7	14911.5	12953.5	12583.8	10980.1	-0.356844	-1.2806	0.00816557	0.354173	16142.9	12605.7	no	Q99MR1	GRB10-interacting GYF protein 1	PERQ amino acid-rich with GYF domain-containing protein 1	GGYF1_MOUSE	Q99MR1	Q571A0; Q6Y7W9	Gigyf1	Kiaa4110; Perq1	Mus musculus (Mouse)	10090	Q99MR1	MGI:1888677	Gigyf1	MGI:1888677	Phosphoprotein	na	na	na	na	na	na	na	na	Phosphoprotein	na	insulin-like growth factor receptor signaling pathway {GO:0048009}	protein-containing complex {GO:0032991}	na	na	na			2663	2663
1	P60229|EIF3E_MOUSE	Eukaryotic translation initiation factor 3 subunit E OS=Mus musculus GN=Eif3e PE=1 SV=1		0.7146	5	31	43	5	26084	13162	14202	9527	8851	13287	12885	14634	750	13840	12722	14037.1	9715.75	13019.6	14875	21940.9	13850.5	9724.48	13941.8	13353.6	0.17358	1.12782	0.430481	0.972052	12911.9	14562.2	no	P60229	Eukaryotic translation initiation factor 3 subunit E (eIF3e)	Eukaryotic translation initiation factor 3 subunit 6; MMTV integration site 6; Mammary tumor-associated protein INT-6; Viral integration site protein INT-6; eIF-3 p48	EIF3E_MOUSE	P60229	O43902; Q64058; Q64059; Q64252	Eif3e	Eif3s6; Int6	Mus musculus (Mouse)	10090	P60229	MGI:99257	Eif3e	MGI:99257	Acetylation; Cytoplasm; Initiation factor; Nucleus; Phosphoprotein; Protein biosynthesis	Protein biosynthesis	Cytoplasm; Nucleus	na	na	na	na	na	Initiation factor	Acetylation; Phosphoprotein	na	formation of cytoplasmic translation initiation complex {GO:0001732}; nuclear-transcribed mRNA catabolic process, nonsense-mediated decay {GO:0000184}; positive regulation of mRNA binding {GO:1902416}; positive regulation of translation {GO:0045727}; translational initiation {GO:0006413}	cytoplasm {GO:0005737}; cytosol {GO:0005829}; eukaryotic 43S preinitiation complex {GO:0016282}; eukaryotic 48S preinitiation complex {GO:0033290}; eukaryotic translation initiation factor 3 complex {GO:0005852}; eukaryotic translation initiation factor 3 complex, eIF3e {GO:0071540}; nuclear body {GO:0016604}; nucleus {GO:0005634}; PML body {GO:0016605}	protein N-terminus binding {GO:0047485}; translation initiation factor activity {GO:0003743}	na	Formation of the ternary complex, and subsequently, the 43S complex {R-MMU-72695}; Ribosomal scanning and start codon recognition {R-MMU-72702}			2664	2664
1	Q9JJ80|RPF2_MOUSE	Ribosome production factor 2 homolog OS=Mus musculus GN=Rpf2 PE=2 SV=2		0.6863	3	18	31	4	17553	11311	14797	12153	13666	12272	11698	15142	600	18024	12722	12063.1	12393.8	12025	15391.4	14765	14430.8	15014.7	12657.4	17390.6	0.195646	1.14523	0.176671	0.890399	12968.3	14851.7	no	Q9JJ80	Ribosome production factor 2 homolog	Brix domain-containing protein 1; Ribosome biogenesis protein RPF2 homolog	RPF2_MOUSE	Q9JJ80	Q8R3K6; Q9CQ34; Q9CSY9; Q9CYR9	Rpf2	Bxdc1	Mus musculus (Mouse)	10090	Q9JJ80	MGI:1914489	Rpf2	MGI:1914489	Nucleus; Ribosome biogenesis	Ribosome biogenesis	Nucleus	na	na	na	na	na	na	na	na	maturation of LSU-rRNA from tricistronic rRNA transcript (SSU-rRNA, 5.8S rRNA, LSU-rRNA) {GO:0000463}; protein localization to nucleolus {GO:1902570}; regulation of signal transduction by p53 class mediator {GO:1901796}; ribosomal large subunit assembly {GO:0000027}; ribosomal large subunit biogenesis {GO:0042273}	nucleolus {GO:0005730}; nucleus {GO:0005634}	5S rRNA binding {GO:0008097}; RNA polymerase II transcription factor activity, sequence-specific DNA binding {GO:0000981}; rRNA binding {GO:0019843}	na	na			2665	2665
1	Q8R191|SNG3_MOUSE	Synaptogyrin-3 OS=Mus musculus GN=Syngr3 PE=1 SV=1		0.2795	1	5	7	1	20570	10970	12510	14820	14310	12570	11570	12270	482	17130	12720	11699.4	15113.6	12317	12472.1	17302.7	12200.4	15722.2	12518.9	16528	0.203485	1.15146	0.19521	0.905601	12900.5	14854.4	no	Q8R191	Synaptogyrin-3	na	SNG3_MOUSE	Q8R191	Q9WVG8	Syngr3	na	Mus musculus (Mouse)	10090	Q8R191	MGI:1341881	Syngr3	MGI:1341881	Acetylation; Cell junction; Cytoplasmic vesicle; Membrane; Synapse; Transmembrane; Transmembrane helix	na	Cell junction; Cytoplasmic vesicle; Membrane; Synapse	na	na	na	Transmembrane; Transmembrane helix	na	na	Acetylation	na	positive regulation of transporter activity {GO:0032411}; regulated exocytosis {GO:0045055}	cell junction {GO:0030054}; integral component of membrane {GO:0016021}; neuromuscular junction {GO:0031594}; synapse {GO:0045202}; synaptic vesicle {GO:0008021}; synaptic vesicle membrane {GO:0030672}	protein N-terminus binding {GO:0047485}; SH2 domain binding {GO:0042169}	na	na			2666	2666
1	Q8BJY1|PSMD5_MOUSE	26S proteasome non-ATPase regulatory subunit 5 OS=Mus musculus GN=Psmd5 PE=1 SV=4		0.621	5	24	26	5	20707	13531	13613	13731	11139	17329	13921	11656	1106	10418	12715	14430.7	14003	16980.2	11848	17418	13276.1	12238.3	15062.7	10051.9	-0.0729554	-1.05188	0.677612	0.99174	14315.5	13609.4	no	Q8BJY1	26S proteasome non-ATPase regulatory subunit 5	26S protease subunit S5 basic; 26S proteasome subunit S5B	PSMD5_MOUSE	Q8BJY1	A2AUB0; Q3UFV2; Q5DU49; Q8BMA9; Q8VEE9	Psmd5	Kiaa0072	Mus musculus (Mouse)	10090	Q8BJY1	MGI:1914248	Psmd5	MGI:1914248	Acetylation; Chaperone	na	na	na	na	na	na	na	Chaperone	Acetylation	na	proteasome regulatory particle assembly {GO:0070682}	proteasome accessory complex {GO:0022624}; proteasome regulatory particle, base subcomplex {GO:0008540}	na	na	Activation of NF-kappaB in B cells {R-MMU-1169091}; Oxygen-dependent proline hydroxylation of Hypoxia-inducible Factor Alpha {R-MMU-1234176}; Cross-presentation of soluble exogenous antigens (endosomes) {R-MMU-1236978}; Autodegradation of Cdh1 by Cdh1:APC/C {R-MMU-174084}; SCF-beta-TrCP mediated degradation of Emi1 {R-MMU-174113}; APC/C:Cdc20 mediated degradation of Securin {R-MMU-174154}; APC/C:Cdh1 mediated degradation of Cdc20 and other APC/C:Cdh1 targeted proteins in late mitosis/early G1 {R-MMU-174178}; Cdc20:Phospho-APC/C mediated degradation of Cyclin A {R-MMU-174184}; SCF(Skp2)-mediated degradation of p27/p21 {R-MMU-187577}; Degradation of beta-catenin by the destruction complex {R-MMU-195253}; Downstream TCR signaling {R-MMU-202424}; Separation of Sister Chromatids {R-MMU-2467813}; FCERI mediated NF-kB activation {R-MMU-2871837}; Autodegradation of the E3 ubiquitin ligase COP1 {R-MMU-349425}; Regulation of ornithine decarboxylase (ODC) {R-MMU-350562}; ABC-family proteins mediated transport {R-MMU-382556}; AUF1 (hnRNP D0) binds and destabilizes mRNA {R-MMU-450408}; Asymmetric localization of PCP proteins {R-MMU-4608870}; Degradation of AXIN {R-MMU-4641257}; Degradation of DVL {R-MMU-4641258}; Hedgehog ligand biogenesis {R-MMU-5358346}; Dectin-1 mediated noncanonical NF-kB signaling {R-MMU-5607761}; CLEC7A (Dectin-1) signaling {R-MMU-5607764}; Degradation of GLI1 by the proteasome {R-MMU-5610780}; GLI3 is processed to GLI3R by the proteasome {R-MMU-5610785}; Hedgehog 'on' state {R-MMU-5632684}; Regulation of RAS by GAPs {R-MMU-5658442}; TNFR2 non-canonical NF-kB pathway {R-MMU-5668541}; NIK-->noncanonical NF-kB signaling {R-MMU-5676590}; MAPK6/MAPK4 signaling {R-MMU-5687128}; UCH proteinases {R-MMU-5689603}; Ub-specific processing proteases {R-MMU-5689880}; CDT1 association with the CDC6:ORC:origin complex {R-MMU-68827}; Orc1 removal from chromatin {R-MMU-68949}; CDK-mediated phosphorylation and removal of Cdc6 {R-MMU-69017}; Ubiquitin-dependent degradation of Cyclin D1 {R-MMU-69229}; G2/M Checkpoints {R-MMU-69481}; Ubiquitin Mediated Degradation of Phosphorylated Cdc25A {R-MMU-69601}; The role of GTSE1 in G2/M progression after G2 checkpoint {R-MMU-8852276}; FBXL7 down-regulates AURKA during mitotic entry and in early mitosis {R-MMU-8854050}; RUNX1 regulates transcription of genes involved in differentiation of HSCs {R-MMU-8939236}; Regulation of RUNX2 expression and activity {R-MMU-8939902}; Regulation of RUNX3 expression and activity {R-MMU-8941858}; Regulation of PTEN stability and activity {R-MMU-8948751}; Neddylation {R-MMU-8951664}; Interleukin-1 signaling {R-MMU-9020702}; Antigen processing: Ubiquitination & Proteasome degradation {R-MMU-983168}			2667	2667
1	Q60759|GCDH_MOUSE	Glutaryl-CoA dehydrogenase, mitochondrial OS=Mus musculus GN=Gcdh PE=1 SV=2		0.3904	1	20	31	2	16913	11846	14088	15273	13230	15472	11995	14608	300	13154	12688	12633.6	15575.6	15160.6	14848.6	14226.6	13739.3	14535.6	12978.8	12691.7	-0.0942314	-1.06749	0.461562	0.984626	14554.6	13634.4	no	Q60759	Glutaryl-CoA dehydrogenase, mitochondrial (GCD)	na	GCDH_MOUSE	Q60759	Q6P8N6	Gcdh	na	Mus musculus (Mouse)	10090	Q60759	MGI:104541	Gcdh	MGI:104541	Acetylation; FAD; Flavoprotein; Mitochondrion; Oxidoreductase; Transit peptide	na	Mitochondrion	na	na	na	Transit peptide	FAD; Flavoprotein	Oxidoreductase	Acetylation	na	acyl-CoA metabolic process {GO:0006637}; fatty acid beta-oxidation using acyl-CoA dehydrogenase {GO:0033539}; fatty acid oxidation {GO:0019395}; fatty-acyl-CoA biosynthetic process {GO:0046949}; tryptophan metabolic process {GO:0006568}	mitochondrial inner membrane {GO:0005743}; mitochondrial matrix {GO:0005759}; mitochondrion {GO:0005739}	fatty-acyl-CoA binding {GO:0000062}; flavin adenine dinucleotide binding {GO:0050660}; glutaryl-CoA dehydrogenase activity {GO:0004361}	Amino-acid metabolism; tryptophan metabolism.	Lysine catabolism {R-MMU-71064}			2668	2668
1	Q8CI32|BAG5_MOUSE	BAG family molecular chaperone regulator 5 OS=Mus musculus GN=Bag5 PE=1 SV=1		0.3199	3	12	19	3	15548	10243	15392	14865	14070	13890	12761	16301	450	13350	12687	10924.1	15159.5	13610.4	16569.5	13078.4	15011	15458.5	13807.6	12880.8	-0.00193563	-1.00132	0.986851	0.99932	14065.9	14047.3	no	Q8CI32	BAG family molecular chaperone regulator 5 (BAG-5)	Bcl-2-associated athanogene 5	BAG5_MOUSE	Q8CI32	Q3TVA8; Q8K175; Q9DAU0	Bag5	na	Mus musculus (Mouse)	10090	Q8CI32	MGI:1917619	Bag5	MGI:1917619	3D-structure; Chaperone; Repeat	na	na	na	na	na	Repeat	na	Chaperone	na	3D-structure	Golgi organization {GO:0007030}; negative regulation of neuron projection development {GO:0010977}; negative regulation of oxidative stress-induced intrinsic apoptotic signaling pathway {GO:1902176}; negative regulation of proteasomal ubiquitin-dependent protein catabolic process {GO:0032435}; negative regulation of protein refolding {GO:0061084}; negative regulation of protein ubiquitination {GO:0031397}; negative regulation of ubiquitin-protein transferase activity {GO:0051444}; neuron death {GO:0070997}; protein stabilization {GO:0050821}; regulation of inclusion body assembly {GO:0090083}	cytosol {GO:0005829}; inclusion body {GO:0016234}; mitochondrion {GO:0005739}; nucleus {GO:0005634}; perinuclear region of cytoplasm {GO:0048471}	chaperone binding {GO:0051087}; protein kinase binding {GO:0019901}; ubiquitin protein ligase binding {GO:0031625}	na	Regulation of HSF1-mediated heat shock response {R-MMU-3371453}			2669	2669
1	Q8CI75|DI3L2_MOUSE	DIS3-like exonuclease 2 OS=Mus musculus GN=Dis3l2 PE=1 SV=1		0.5552	4	41	74	4	17328	12169	16671	14308	11229	14006	13828	12760	600	13531	12643	12978.1	14591.5	13724.1	12970.1	14575.7	16258.4	12337.2	14962.1	13055.5	0.0697411	1.04952	0.605814	0.991482	13566	14237.8	no	Q8CI75	DIS3-like exonuclease 2	na	DI3L2_MOUSE	Q8CI75	Q8BMG9	Dis3l2	na	Mus musculus (Mouse)	10090	Q8CI75	MGI:2442555	Dis3l2	MGI:2442555	3D-structure; Acetylation; Alternative splicing; Cell cycle; Cell division; Cytoplasm; Exonuclease; Hydrolase; Magnesium; Metal-binding; Mitosis; Nuclease; Phosphoprotein; RNA-binding; Tumor suppressor	Cell cycle; Cell division; Mitosis	Cytoplasm	Alternative splicing	na	Tumor suppressor	na	Magnesium; Metal-binding	Exonuclease; Hydrolase; Nuclease; RNA-binding	Acetylation; Phosphoprotein	3D-structure	cell division {GO:0051301}; miRNA catabolic process {GO:0010587}; mitotic cell cycle {GO:0000278}; mitotic sister chromatid separation {GO:0051306}; negative regulation of cell proliferation {GO:0008285}; nuclear-transcribed mRNA catabolic process, exonucleolytic {GO:0000291}; nuclear-transcribed mRNA catabolic process, exonucleolytic, 3'-5' {GO:0034427}; polyuridylation-dependent mRNA catabolic process {GO:1990074}; rRNA processing {GO:0006364}; stem cell population maintenance {GO:0019827}	cytoplasm {GO:0005737}; exosome (RNase complex) {GO:0000178}; P-body {GO:0000932}	3'-5'-exoribonuclease activity {GO:0000175}; magnesium ion binding {GO:0000287}; poly(U) RNA binding {GO:0008266}; ribonuclease activity {GO:0004540}	na	na			2670	2670
1	Q76LL6|FHOD3_MOUSE	FH1/FH2 domain-containing protein 3 OS=Mus musculus GN=Fhod3 PE=1 SV=1		0.4138	11	53	66	4	13692	16995	14407	12988	10296	15310	11479	15199	600	15146	12611	18125	13245.3	15001.9	15449.3	11517.2	14050.4	11312.1	12420.5	14613.7	-0.27389	-1.20908	0.0599623	0.669172	15455.4	12782.8	no	Q76LL6	FH1/FH2 domain-containing protein 3	Formin homolog overexpressed in spleen 2 (mFHOS2)	FHOD3_MOUSE	Q76LL6	B2RQR3; Q5DTV7; Q76HP7; Q76LL5	Fhod3	Fhos2; Kiaa1695	Mus musculus (Mouse)	10090	Q76LL6	MGI:1925847	Fhod3	MGI:1925847	Actin-binding; Alternative splicing; Coiled coil; Cytoplasm; Cytoskeleton; Phosphoprotein	na	Cytoplasm; Cytoskeleton	Alternative splicing	na	na	Coiled coil	na	Actin-binding	Phosphoprotein	na	actin filament network formation {GO:0051639}; cardiac myofibril assembly {GO:0055003}; negative regulation of actin filament polymerization {GO:0030837}; sarcomere organization {GO:0045214}	sarcomere {GO:0030017}; striated muscle thin filament {GO:0005865}; Z disc {GO:0030018}	actin binding {GO:0003779}	na	na			2671	2671
1	Q6ZPQ6|PITM2_MOUSE	Membrane-associated phosphatidylinositol transfer protein 2 OS=Mus musculus GN=Pitpnm2 PE=1 SV=2		0.4479	2	47	59	2	19284	10703	14371	12989	15746	12412	10083	15009	300	15127	12602	11414.6	13246.3	12162.2	15256.2	16221	14015.3	17299.9	10910	14595.4	0.166086	1.122	0.310168	0.957934	13019.8	14608.3	no	Q6ZPQ6	Membrane-associated phosphatidylinositol transfer protein 2	Drosophila retinal degeneration B homolog 2 (RdgB2); Phosphatidylinositol transfer protein, membrane-associated 2 (PITPnm 2); Pyk2 N-terminal domain-interacting receptor 3 (NIR-3)	PITM2_MOUSE	Q6ZPQ6	Q9R1P5	Pitpnm2	Kiaa1457; Nir3	Mus musculus (Mouse)	10090	Q6ZPQ6	MGI:1336192	Pitpnm2	MGI:1336192	Alternative splicing; Calcium; Cytoplasm; Cytoskeleton; Lipid-binding; Membrane; Metal-binding; Methylation; Phosphoprotein	na	Cytoplasm; Cytoskeleton; Membrane	Alternative splicing	na	na	na	Calcium; Lipid-binding; Metal-binding	na	Methylation; Phosphoprotein	na	phosphatidylinositol-mediated signaling {GO:0048015}	cell body {GO:0044297}; cytoplasm {GO:0005737}; cytoskeleton {GO:0005856}; endomembrane system {GO:0012505}; intracellular {GO:0005622}; membrane {GO:0016020}	calcium ion binding {GO:0005509}; phosphatidylinositol transporter activity {GO:0008526}; phospholipid binding {GO:0005543}; receptor tyrosine kinase binding {GO:0030971}	na	Synthesis of PI {R-MMU-1483226}			2672	2672
1	P58774|TPM2_MOUSE	Tropomyosin beta chain OS=Mus musculus GN=Tpm2 PE=1 SV=1		0.7042	2	31	42	2	17360	12233	19304	10271	8979	13328	13581	14504	300	15882	12574	13046.4	10474.5	13059.7	14742.9	14602.6	18826.2	9865.11	14694.8	15323.8	0.192534	1.14275	0.298966	0.951792	12830.9	14662.5	no	P58774	Tropomyosin beta chain	Beta-tropomyosin; Tropomyosin-2	TPM2_MOUSE	P58774	P02560; P46901	Tpm2	Tpm-2	Mus musculus (Mouse)	10090	P58774	MGI:98810	Tpm2	MGI:98810	Acetylation; Actin-binding; Alternative splicing; Coiled coil; Cytoplasm; Cytoskeleton; Muscle protein; Phosphoprotein	na	Cytoplasm; Cytoskeleton	Alternative splicing	na	na	Coiled coil	na	Actin-binding; Muscle protein	Acetylation; Phosphoprotein	na	actin filament organization {GO:0007015}; muscle contraction {GO:0006936}	actin cytoskeleton {GO:0015629}; actin filament {GO:0005884}; muscle thin filament tropomyosin {GO:0005862}	actin filament binding {GO:0051015}; identical protein binding {GO:0042802}; protein heterodimerization activity {GO:0046982}; protein homodimerization activity {GO:0042803}; structural constituent of cytoskeleton {GO:0005200}; structural constituent of muscle {GO:0008307}	na	Striated Muscle Contraction {R-MMU-390522}; Smooth Muscle Contraction {R-MMU-445355}			2673	2673
1	Q9Z2H2|RGS6_MOUSE	Regulator of G-protein signaling 6 OS=Mus musculus GN=Rgs6 PE=1 SV=2		0.6144	3	20	23	3	21507	13056	12489	12697	11288	14133	10842	15802	450	13305	12557	13924.1	12948.6	13848.5	16062.2	18090.9	12179.9	12402	11731.2	12837.4	-0.0779942	-1.05559	0.623235	0.99174	14195.9	13448.3	no	Q9Z2H2	Regulator of G-protein signaling 6 (RGS6)	na	RGS6_MOUSE	Q9Z2H2	Q08AT5; Q8BGI8	Rgs6	na	Mus musculus (Mouse)	10090	Q9Z2H2	MGI:1354730	Rgs6	MGI:1354730	Cell membrane; Cytoplasm; Membrane; Nucleus; Signal transduction inhibitor	na	Cell membrane; Cytoplasm; Membrane; Nucleus	na	na	na	na	na	Signal transduction inhibitor	na	na	G-protein coupled receptor signaling pathway {GO:0007186}; intracellular signal transduction {GO:0035556}; negative regulation of signal transduction {GO:0009968}; positive regulation of GTPase activity {GO:0043547}; positive regulation of neuron differentiation {GO:0045666}	cytoplasm {GO:0005737}; cytosol {GO:0005829}; extrinsic component of membrane {GO:0019898}; Golgi apparatus {GO:0005794}; nucleus {GO:0005634}; plasma membrane {GO:0005886}; protein-containing complex {GO:0032991}	GTPase activator activity {GO:0005096}; protein domain specific binding {GO:0019904}	na	Cooperation of PDCL (PhLP1) and TRiC/CCT in G-protein beta folding {R-MMU-6814122}			2674	2674
1	P53810|PIPNA_MOUSE	Phosphatidylinositol transfer protein alpha isoform OS=Mus musculus GN=Pitpna PE=1 SV=2		0.6125	2	16	22	1	20790	9743	12020	12260	14320	17360	13900	12680	150	12320	12554	10390.8	12502.9	17010.6	12888.8	17487.8	11722.5	15733.2	15040	11887	0.12311	1.08909	0.499209	0.988967	13198.3	14374.1	no	P53810	Phosphatidylinositol transfer protein alpha isoform (PI-TP-alpha; PtdIns transfer protein alpha; PtdInsTP alpha)	na	PIPNA_MOUSE	P53810	na	Pitpna	Pitpn	Mus musculus (Mouse)	10090	P53810	MGI:99887	Pitpna	MGI:99887	3D-structure; Acetylation; Cytoplasm; Lipid-binding; Transport	Transport	Cytoplasm	na	na	na	na	Lipid-binding	na	Acetylation	3D-structure	axonogenesis {GO:0007409}; phospholipid transport {GO:0015914}	cytosol {GO:0005829}; integral component of membrane {GO:0016021}; myelin sheath {GO:0043209}	fatty-acyl-CoA binding {GO:0000062}; lipid binding {GO:0008289}; phosphatidylcholine binding {GO:0031210}; phosphatidylcholine transporter activity {GO:0008525}; phosphatidylinositol binding {GO:0035091}; phosphatidylinositol transporter activity {GO:0008526}; phospholipid binding {GO:0005543}; stearic acid binding {GO:0070540}	na	na			2675	2675
1	O35643|AP1B1_MOUSE	AP-1 complex subunit beta-1 OS=Mus musculus GN=Ap1b1 PE=1 SV=2		0.5101	6	44	55	3	19059	12394	11860	15059	13730	13757	11770	11716	450	15724	12552	13218.1	15357.4	13480.1	11908.9	16031.7	11566.4	15085	12735.3	15171.4	0.06554	1.04646	0.659502	0.99174	13491.1	14118	no	O35643	AP-1 complex subunit beta-1	Adaptor protein complex AP-1 subunit beta-1; Adaptor-related protein complex 1 subunit beta-1; Beta-1-adaptin; Beta-adaptin 1; Clathrin assembly protein complex 1 beta large chain; Golgi adaptor HA1/AP1 adaptin beta subunit	AP1B1_MOUSE	O35643	Q3TXG4; Q922E2	Ap1b1	Adtb1	Mus musculus (Mouse)	10090	O35643	MGI:1096368	Ap1b1	MGI:1096368	Acetylation; Cytoplasmic vesicle; Golgi apparatus; Membrane; Nitration; Protein transport; Transport	Protein transport; Transport	Cytoplasmic vesicle; Golgi apparatus; Membrane	na	na	na	na	na	na	Acetylation; Nitration	na	clathrin coat assembly {GO:0048268}; determination of left/right symmetry {GO:0007368}; heart development {GO:0007507}; intracellular protein transport {GO:0006886}; vesicle-mediated transport {GO:0016192}	clathrin adaptor complex {GO:0030131}; clathrin-coated vesicle membrane {GO:0030665}; cytosol {GO:0005829}; Golgi apparatus {GO:0005794}; intracellular membrane-bounded organelle {GO:0043231}; trans-Golgi network {GO:0005802}	clathrin binding {GO:0030276}; protein kinase binding {GO:0019901}	na	MHC class II antigen presentation {R-MMU-2132295}; Lysosome Vesicle Biogenesis {R-MMU-432720}; Golgi Associated Vesicle Biogenesis {R-MMU-432722}			2676	2676
1	Q3U9G9|LBR_MOUSE	Lamin-B receptor OS=Mus musculus GN=Lbr PE=1 SV=2		0.4441	3	28	36	2	18835	14736	15115	12116	10677	18101	9904	13983	300	11676	12544	15715.8	12356	17736.7	14213.3	15843.3	14740.9	11730.7	10716.3	11265.7	-0.222626	-1.16689	0.183079	0.897171	15005.5	12859.4	no	Q3U9G9	Lamin-B receptor	Integral nuclear envelope inner membrane protein	LBR_MOUSE	Q3U9G9	Q3TSW2; Q811V8; Q811V9; Q8BST3; Q8K2Y8; Q8VDM0; Q91YS5; Q91Z27	Lbr	na	Mus musculus (Mouse)	10090	Q3U9G9	MGI:2138281	Lbr	MGI:2138281	Acetylation; DNA-binding; Glycoprotein; Membrane; Nucleus; Phosphoprotein; Receptor; Transmembrane; Transmembrane helix	na	Membrane; Nucleus	na	na	na	Transmembrane; Transmembrane helix	na	DNA-binding; Receptor	Acetylation; Glycoprotein; Phosphoprotein	na	sterol biosynthetic process {GO:0016126}	cytoplasm {GO:0005737}; integral component of membrane {GO:0016021}; integral component of nuclear inner membrane {GO:0005639}; nuclear envelope {GO:0005635}; nuclear inner membrane {GO:0005637}; nuclear lamina {GO:0005652}; nuclear membrane {GO:0031965}; nuclear pore {GO:0005643}	chaperone binding {GO:0051087}; chromo shadow domain binding {GO:0070087}; DNA binding {GO:0003677}; nuclear localization sequence binding {GO:0008139}; oxidoreductase activity, acting on the CH-CH group of donors {GO:0016627}; oxidoreductase activity, acting on the CH-CH group of donors, NAD or NADP as acceptor {GO:0016628}	na	Cholesterol biosynthesis {R-MMU-191273}			2677	2677
1	O35188|X3CL1_MOUSE	Fractalkine OS=Mus musculus GN=Cx3cl1 PE=1 SV=3		0.5367	2	17	22	2	17349	14197	13419	13155	11441	14086	13221	12338	300	15328	12483	15141	13415.6	13802.5	12541.2	14593.4	13086.9	12570.1	14305.3	14789.3	0.0150746	1.01049	0.909786	0.998443	13725.1	13869	no	O35188	Processed fractalkine	C-X3-C motif chemokine 1; CX3C membrane-anchored chemokine; Neurotactin; Small-inducible cytokine D1	X3CL1_MOUSE	O35188	O35933; Q91V44	Cx3cl1	Cx3c; Fkn; Scyd1	Mus musculus (Mouse)	10090	O35188	MGI:1097153	Cx3cl1	MGI:1097153	Cell adhesion; Cell membrane; Chemotaxis; Cytokine; Disulfide bond; Membrane; Secreted; Signal; Transmembrane; Transmembrane helix	Cell adhesion; Chemotaxis	Cell membrane; Membrane; Secreted	na	na	na	Signal; Transmembrane; Transmembrane helix	na	Cytokine	Disulfide bond	na	angiogenesis involved in wound healing {GO:0060055}; cell adhesion {GO:0007155}; cellular response to interferon-gamma {GO:0071346}; cellular response to interleukin-1 {GO:0071347}; cellular response to tumor necrosis factor {GO:0071356}; chemokine-mediated signaling pathway {GO:0070098}; chemotaxis {GO:0006935}; cytokine-mediated signaling pathway {GO:0019221}; G-protein coupled receptor signaling pathway {GO:0007186}; inflammatory response {GO:0006954}; inhibitory postsynaptic potential {GO:0060080}; integrin activation {GO:0033622}; leukocyte adhesive activation {GO:0050902}; leukocyte migration involved in inflammatory response {GO:0002523}; lymphocyte chemotaxis {GO:0048247}; macrophage chemotaxis {GO:0048246}; microglial cell activation {GO:0001774}; microglial cell proliferation {GO:0061518}; monocyte chemotaxis {GO:0002548}; negative regulation of apoptotic signaling pathway {GO:2001234}; negative regulation of cell migration {GO:0030336}; negative regulation of cytokine secretion {GO:0050710}; negative regulation of extrinsic apoptotic signaling pathway in absence of ligand {GO:2001240}; negative regulation of hippocampal neuron apoptotic process {GO:0110091}; negative regulation of tumor necrosis factor secretion {GO:1904468}; negative regulation of vasoconstriction {GO:0045906}; neutrophil chemotaxis {GO:0030593}; platelet activation {GO:0030168}; positive regulation of actin filament bundle assembly {GO:0032233}; positive regulation of angiogenesis {GO:0045766}; positive regulation of calcium-independent cell-cell adhesion {GO:0051041}; positive regulation of cell adhesion {GO:0045785}; positive regulation of cell migration {GO:0030335}; positive regulation of ERK1 and ERK2 cascade {GO:0070374}; positive regulation of GTPase activity {GO:0043547}; positive regulation of I-kappaB phosphorylation {GO:1903721}; positive regulation of inflammatory response {GO:0050729}; positive regulation of macrophage chemotaxis {GO:0010759}; positive regulation of MAPK cascade {GO:0043410}; positive regulation of neuroblast proliferation {GO:0002052}; positive regulation of neuron projection development {GO:0010976}; positive regulation of NF-kappaB transcription factor activity {GO:0051092}; positive regulation of protein kinase B signaling {GO:0051897}; positive regulation of release of sequestered calcium ion into cytosol {GO:0051281}; positive regulation of smooth muscle cell proliferation {GO:0048661}; positive regulation of transforming growth factor beta1 production {GO:0032914}; regulation of lipopolysaccharide-mediated signaling pathway {GO:0031664}; wound healing {GO:0042060}	cell body {GO:0044297}; cell projection {GO:0042995}; cell surface {GO:0009986}; cytoplasm {GO:0005737}; extracellular region {GO:0005576}; extracellular space {GO:0005615}; integral component of membrane {GO:0016021}; membrane {GO:0016020}; neuron projection {GO:0043005}; neuronal cell body {GO:0043025}; perinuclear region of cytoplasm {GO:0048471}; plasma membrane {GO:0005886}; postsynapse {GO:0098794}	CCR chemokine receptor binding {GO:0048020}; chemoattractant activity {GO:0042056}; chemokine activity {GO:0008009}; CX3C chemokine receptor binding {GO:0031737}; CXCR1 chemokine receptor binding {GO:0045237}; integrin binding {GO:0005178}	na	Chemokine receptors bind chemokines {R-MMU-380108}; G alpha (i) signalling events {R-MMU-418594}			2678	2678
1	Q7TSI0|ZNF12_MOUSE	Zinc finger protein 12 OS=Mus musculus GN=Znf12 PE=2 SV=1		0.4344	1	25	41	1	18410	13670	11840	15770	6855	15510	13050	14140	150	15330	12473	14578.9	16082.4	15197.8	14372.9	15485.8	11546.9	7531.5	14120.3	14791.2	-0.246213	-1.18612	0.204575	0.919238	15058	12695.2	no	Q7TSI0	Zinc finger protein 12	na	ZNF12_MOUSE	Q7TSI0	Q8C7Q7	Znf12	Zfp12	Mus musculus (Mouse)	10090	Q7TSI0	MGI:99157	Zfp12	MGI:99157	Alternative splicing; Isopeptide bond; Metal-binding; Nucleus; Repeat; Repressor; Transcription; Transcription regulation; Ubl conjugation; Zinc; Zinc-finger	Transcription; Transcription regulation	Nucleus	Alternative splicing	na	na	Repeat; Zinc-finger	Metal-binding; Zinc	Repressor	Isopeptide bond; Ubl conjugation	na	negative regulation of transcription, DNA-templated {GO:0045892}; regulation of transcription, DNA-templated {GO:0006355}; transcription, DNA-templated {GO:0006351}	centrosome {GO:0005813}; nucleoplasm {GO:0005654}; nucleus {GO:0005634}	DNA-binding transcription factor activity {GO:0003700}; metal ion binding {GO:0046872}; nucleic acid binding {GO:0003676}	na	Generic Transcription Pathway {R-MMU-212436}			2679	2679
1	P62484|ABI2_MOUSE	Abl interactor 2 OS=Mus musculus GN=Abi2 PE=1 SV=1		0.5359	4	23	29	5	17407	12740	14107	12959	14475	12403	12640	11642	750	15419	12454	13587.1	13215.8	12153.4	11833.7	14642.1	13757.8	15903.5	13676.7	14877.1	0.198604	1.14759	0.116881	0.811837	12697.5	14571.4	no	P62484	Abl interactor 2	Abelson interactor 2 (Abi-2); Abl-binding protein 3 (AblBP3); Arg-binding protein 1 (ArgBP1)	ABI2_MOUSE	P62484	Q6PHU3	Abi2	na	Mus musculus (Mouse)	10090	P62484	MGI:106913	Abi2	MGI:106913	Cell junction; Cell projection; Coiled coil; Cytoplasm; Cytoskeleton; Neurogenesis; Phosphoprotein; SH3 domain	Neurogenesis	Cell junction; Cell projection; Cytoplasm; Cytoskeleton	na	na	na	Coiled coil; SH3 domain	na	na	Phosphoprotein	na	actin polymerization or depolymerization {GO:0008154}; camera-type eye development {GO:0043010}; cell migration {GO:0016477}; dendrite development {GO:0016358}; learning or memory {GO:0007611}; peptidyl-tyrosine phosphorylation {GO:0018108}; positive regulation of Arp2/3 complex-mediated actin nucleation {GO:2000601}; Rac protein signal transduction {GO:0016601}	cell-cell adherens junction {GO:0005913}; cytoskeleton {GO:0005856}; cytosol {GO:0005829}; dendrite {GO:0030425}; filopodium tip {GO:0032433}; lamellipodium {GO:0030027}; SCAR complex {GO:0031209}	proline-rich region binding {GO:0070064}; protein-containing complex binding {GO:0044877}; SH3 domain binding {GO:0017124}; ubiquitin protein ligase binding {GO:0031625}	na	Regulation of actin dynamics for phagocytic cup formation {R-MMU-2029482}; VEGFA-VEGFR2 Pathway {R-MMU-4420097}; RHO GTPases Activate WASPs and WAVEs {R-MMU-5663213}			2680	2680
1	P31324|KAP3_MOUSE	cAMP-dependent protein kinase type II-beta regulatory subunit OS=Mus musculus GN=Prkar2b PE=1 SV=3		0.6587	2	25	34	2	18254	11342	13382	8400	5415	10716	15327	15672	300	25653	12446	12096.1	8566.43	10500.3	15930.1	15354.6	13050.8	5949.39	16584	24751.4	0.362679	1.2858	0.261604	0.948627	11773.2	15138.1	no	P31324	cAMP-dependent protein kinase type II-beta regulatory subunit	na	KAP3_MOUSE	P31324	B1B199; Q3UTZ1; Q80ZM4; Q8BRZ7	Prkar2b	na	Mus musculus (Mouse)	10090	P31324	MGI:97760	Prkar2b	MGI:97760	3D-structure; cAMP; cAMP-binding; Cell membrane; Cytoplasm; Membrane; Nucleotide-binding; Phosphoprotein; Repeat	na	Cell membrane; Cytoplasm; Membrane	na	na	na	Repeat	Nucleotide-binding; cAMP; cAMP-binding	na	Phosphoprotein	3D-structure	fatty acid metabolic process {GO:0006631}; learning {GO:0007612}; negative regulation of cAMP-dependent protein kinase activity {GO:2000480}; regulation of protein kinase activity {GO:0045859}; response to clozapine {GO:0097338}	cAMP-dependent protein kinase complex {GO:0005952}; centrosome {GO:0005813}; ciliary base {GO:0097546}; cytoplasm {GO:0005737}; dendrite {GO:0030425}; dendritic shaft {GO:0043198}; dendritic spine {GO:0043197}; membrane raft {GO:0045121}; mitochondrial inner membrane {GO:0005743}; neuronal cell body {GO:0043025}; perinuclear region of cytoplasm {GO:0048471}; plasma membrane {GO:0005886}; postsynapse {GO:0098794}	cAMP binding {GO:0030552}; cAMP-dependent protein kinase inhibitor activity {GO:0004862}; cAMP-dependent protein kinase regulator activity {GO:0008603}; protein domain specific binding {GO:0019904}; protein kinase A catalytic subunit binding {GO:0034236}; protein kinase binding {GO:0019901}; ubiquitin protein ligase binding {GO:0031625}	na	PKA activation {R-MMU-163615}; PKA activation in glucagon signalling {R-MMU-164378}; DARPP-32 events {R-MMU-180024}; Regulation of PLK1 Activity at G2/M Transition {R-MMU-2565942}; Loss of Nlp from mitotic centrosomes {R-MMU-380259}; Recruitment of mitotic centrosome proteins and complexes {R-MMU-380270}; Recruitment of NuMA to mitotic centrosomes {R-MMU-380320}; Vasopressin regulates renal water homeostasis via Aquaporins {R-MMU-432040}; Hedgehog 'off' state {R-MMU-5610787}; Anchoring of the basal body to the plasma membrane {R-MMU-5620912}; AURKA Activation by TPX2 {R-MMU-8854518}; Factors involved in megakaryocyte development and platelet production {R-MMU-983231}			2681	2681
1	Q2VPQ9|EAF6_MOUSE	Chromatin modification-related protein MEAF6 OS=Mus musculus GN=Meaf6 PE=1 SV=1		0.6806	4	11	14	4	12579	12165	17530	12761	12102	13685	14369	13677	600	14726	12419	12973.9	13013.8	13409.6	13902.2	10581	17096.1	13296.3	15547.5	14208.5	0.0862271	1.06161	0.577548	0.988967	13324.9	14145.9	no	Q2VPQ9	Chromatin modification-related protein MEAF6 (MYST/Esa1-associated factor 6)	Esa1-associated factor 6 homolog (Protein EAF6 homolog)	EAF6_MOUSE	Q2VPQ9	B1ASC6; Q9D7J5	Meaf6	na	Mus musculus (Mouse)	10090	Q2VPQ9	MGI:1917338	Meaf6	MGI:1917338	Acetylation; Activator; Alternative splicing; Centromere; Chromatin regulator; Chromosome; Coiled coil; Isopeptide bond; Kinetochore; Nucleus; Phosphoprotein; Transcription; Transcription regulation; Ubl conjugation	Transcription; Transcription regulation	Centromere; Chromosome; Kinetochore; Nucleus	Alternative splicing	na	na	Coiled coil	na	Activator; Chromatin regulator	Acetylation; Isopeptide bond; Phosphoprotein; Ubl conjugation	na	histone H2A acetylation {GO:0043968}; histone H3-K14 acetylation {GO:0044154}; histone H4-K12 acetylation {GO:0043983}; histone H4-K5 acetylation {GO:0043981}; histone H4-K8 acetylation {GO:0043982}; regulation of transcription, DNA-templated {GO:0006355}; transcription, DNA-templated {GO:0006351}	condensed chromosome kinetochore {GO:0000777}; kinetochore {GO:0000776}; MOZ/MORF histone acetyltransferase complex {GO:0070776}; NuA4 histone acetyltransferase complex {GO:0035267}; nucleolus {GO:0005730}	na	na	HATs acetylate histones {R-MMU-3214847}; Regulation of TP53 Activity through Acetylation {R-MMU-6804758}			2682	2682
1	Q8BZ94|ZMAT4_MOUSE	Zinc finger matrin-type protein 4 OS=Mus musculus GN=Zmat4 PE=2 SV=1		0.6594	2	13	16	2	13767	12349	14799	15132	17114	12062	11724	15448	300	11322	12402	13170.1	15431.8	11819.2	15702.4	11580.3	14432.7	18802.9	12685.5	10924.1	-0.0360325	-1.02527	0.838002	0.998443	14030.9	13685.1	no	Q8BZ94	Zinc finger matrin-type protein 4	na	ZMAT4_MOUSE	Q8BZ94	Q3USG2; Q6AXC5	Zmat4	na	Mus musculus (Mouse)	10090	Q8BZ94	MGI:2443497	Zmat4	MGI:2443497	Alternative splicing; DNA-binding; Metal-binding; Nucleus; Repeat; Zinc; Zinc-finger	na	Nucleus	Alternative splicing	na	na	Repeat; Zinc-finger	Metal-binding; Zinc	DNA-binding	na	na	intrinsic apoptotic signaling pathway by p53 class mediator {GO:0072332}	nucleus {GO:0005634}	DNA binding {GO:0003677}; p53 binding {GO:0002039}; RNA binding {GO:0003723}; zinc ion binding {GO:0008270}	na	na			2683	2683
1	Q8R4T1|CYS1_MOUSE	Cystin-1 OS=Mus musculus GN=Cys1 PE=1 SV=1		0.8207	1	8	10	1	14840	13000	13810	13520	14710	15230	13020	10820	1093	13960	12400	13864.4	13787.9	14923.5	10998.2	12482.9	13468.2	16161.7	14087.8	13469.4	0.0570416	1.04036	0.69189	0.99174	13393.5	13934	no	Q8R4T1	Cystin-1	Cilia-associated protein	CYS1_MOUSE	Q8R4T1	B7ZP27; Q8R4T0	Cys1	na	Mus musculus (Mouse)	10090	Q8R4T1	MGI:2177632	Cys1	MGI:2177632	Cell membrane; Cell projection; Cilium; Cytoplasm; Cytoskeleton; Lipoprotein; Membrane; Myristate; Phosphoprotein	na	Cell membrane; Cell projection; Cilium; Cytoplasm; Cytoskeleton; Membrane	na	na	na	na	na	na	Lipoprotein; Myristate; Phosphoprotein	na	inner ear development {GO:0048839}; kidney development {GO:0001822}; negative regulation of DNA-binding transcription factor activity {GO:0043433}; positive regulation of transcription by RNA polymerase II {GO:0045944}	axoneme {GO:0005930}; ciliary basal body {GO:0036064}; ciliary membrane {GO:0060170}; cytosol {GO:0005829}; membrane {GO:0016020}; membrane raft {GO:0045121}; nucleus {GO:0005634}	chromatin binding {GO:0003682}; RNA polymerase II proximal promoter sequence-specific DNA binding {GO:0000978}; transcriptional activator activity, RNA polymerase II proximal promoter sequence-specific DNA binding {GO:0001077}; transcriptional repressor activity, RNA polymerase II transcription factor binding {GO:0001191}	na	na			2684	2684
1	Q64707|U2AFL_MOUSE	U2 small nuclear ribonucleoprotein auxiliary factor 35 kDa subunit-related protein 1 OS=Mus musculus GN=Zrsr1 PE=1 SV=1		0.3925	3	16	17	2	15737	12033	11203	13942	11927	14988	13461	12944	300	17190	12373	12833.1	14218.2	14686.3	13157.2	13237.4	10925.7	13104	14565	16585.9	-0.00423126	-1.00293	0.974199	0.99932	13723.7	13683.6	no	Q64707	U2 small nuclear ribonucleoprotein auxiliary factor 35 kDa subunit-related protein 1	CCCH type zinc finger, RNA-binding motif and serine/arginine rich protein 1; SP2; U2(RNU2) small nuclear RNA auxiliary factor 1-like 1	U2AFL_MOUSE	Q64707	na	Zrsr1	Sp2; Sp2-7; U2af1-rs1; U2af1l1	Mus musculus (Mouse)	10090	Q64707	MGI:98885	Zrsr1	MGI:98885	Metal-binding; Nucleus; Phosphoprotein; Repeat; Ribonucleoprotein; RNA-binding; Zinc; Zinc-finger	na	Nucleus	na	na	na	Repeat; Zinc-finger	Metal-binding; Zinc	RNA-binding; Ribonucleoprotein	Phosphoprotein	na	mRNA splicing, via spliceosome {GO:0000398}	spliceosomal complex {GO:0005681}; U2AF {GO:0089701}	metal ion binding {GO:0046872}; pre-mRNA 3'-splice site binding {GO:0030628}	na	na			2685	2685
1	P58021|TM9S2_MOUSE	Transmembrane 9 superfamily member 2 OS=Mus musculus GN=Tm9sf2 PE=1 SV=1		0.1918	1	7	8	1	25300	11400	11720	13450	11200	14050	9299	12620	893	13660	12359	12158	13716.5	13767.2	12827.8	21281.4	11429.9	12305.3	10061.7	13179.9	0.0576471	1.04073	0.781082	0.993432	13117.4	13651.6	no	P58021	Transmembrane 9 superfamily member 2	na	TM9S2_MOUSE	P58021	na	Tm9sf2	na	Mus musculus (Mouse)	10090	P58021	MGI:1915309	Tm9sf2	MGI:1915309	Endosome; Membrane; Signal; Transmembrane; Transmembrane helix	na	Endosome; Membrane	na	na	na	Signal; Transmembrane; Transmembrane helix	na	na	na	na	na	endosome membrane {GO:0010008}; integral component of membrane {GO:0016021}	na	na	na			2686	2686
1	P62137|PP1A_MOUSE	Serine/threonine-protein phosphatase PP1-alpha catalytic subunit OS=Mus musculus GN=Ppp1ca PE=1 SV=1		0.4121	2	10	12	2	19825	9288	12387	13071	15045	17585	10972	13178	300	11854	12351	9905.56	13330	17231.1	13395	16676.1	12080.4	16529.7	11871.9	11437.4	0.0269205	1.01884	0.891212	0.998443	13465.4	13719.1	no	P62137	Serine/threonine-protein phosphatase PP1-alpha catalytic subunit (PP-1A)	na	PP1A_MOUSE	P62137	P08129; P20653; P22802; Q3U7G7; Q9Z1G2	Ppp1ca	Ppp1a	Mus musculus (Mouse)	10090	P62137	MGI:103016	Ppp1ca	MGI:103016	Acetylation; Biological rhythms; Carbohydrate metabolism; Cell cycle; Cell division; Cytoplasm; Glycogen metabolism; Hydrolase; Manganese; Metal-binding; Nucleus; Phosphoprotein; Protein phosphatase	Biological rhythms; Carbohydrate metabolism; Cell cycle; Cell division; Glycogen metabolism	Cytoplasm; Nucleus	na	na	na	na	Manganese; Metal-binding	Hydrolase; Protein phosphatase	Acetylation; Phosphoprotein	na	branching morphogenesis of an epithelial tube {GO:0048754}; cell cycle {GO:0007049}; cell division {GO:0051301}; cellular process {GO:0009987}; circadian regulation of gene expression {GO:0032922}; dephosphorylation {GO:0016311}; entrainment of circadian clock by photoperiod {GO:0043153}; glycogen metabolic process {GO:0005977}; lung development {GO:0030324}; positive regulation of extrinsic apoptotic signaling pathway in absence of ligand {GO:2001241}; protein dephosphorylation {GO:0006470}; regulation of circadian rhythm {GO:0042752}; regulation of glycogen biosynthetic process {GO:0005979}; regulation of glycogen catabolic process {GO:0005981}; regulation of translation {GO:0006417}; response to lead ion {GO:0010288}	cell-cell adherens junction {GO:0005913}; cytoplasm {GO:0005737}; cytosol {GO:0005829}; dendritic spine {GO:0043197}; glutamatergic synapse {GO:0098978}; glycogen granule {GO:0042587}; neuron projection {GO:0043005}; neuronal cell body {GO:0043025}; nuclear chromosome, telomeric region {GO:0000784}; nucleolus {GO:0005730}; nucleoplasm {GO:0005654}; nucleus {GO:0005634}; perikaryon {GO:0043204}; plasma membrane {GO:0005886}; presynapse {GO:0098793}; protein phosphatase type 1 complex {GO:0000164}; PTW/PP1 phosphatase complex {GO:0072357}	cadherin binding involved in cell-cell adhesion {GO:0098641}; metal ion binding {GO:0046872}; phosphatase activity {GO:0016791}; phosphoprotein phosphatase activity {GO:0004721}; protein phosphatase 1 binding {GO:0008157}; protein serine/threonine phosphatase activity {GO:0004722}; protein-containing complex binding {GO:0044877}; ribonucleoprotein complex binding {GO:0043021}	na	DARPP-32 events {R-MMU-180024}			2687	2687
1	Q9Z266|SNAPN_MOUSE	SNARE-associated protein Snapin OS=Mus musculus GN=Snapin PE=1 SV=1		0.5515	5	9	17	4	16557	11602	14723	13302	11380	12019	14600	13858	600	14332	12297	12373.4	13565.5	11777.1	14086.2	13927.2	14358.6	12503.1	15797.4	13828.3	0.120929	1.08744	0.362355	0.966937	12950.6	14082.9	no	Q9Z266	SNARE-associated protein Snapin	Biogenesis of lysosome-related organelles complex 1 subunit 7 (BLOC-1 subunit 7); Synaptosomal-associated protein 25-binding protein (SNAP-associated protein)	SNAPN_MOUSE	Q9Z266	Q3U8V4; Q922V7	Snapin	Bloc1s7; Snap25bp; Snapap	Mus musculus (Mouse)	10090	Q9Z266	MGI:1333745	Snapin	MGI:1333745	Acetylation; Alternative splicing; Cell junction; Coiled coil; Cytoplasm; Cytoplasmic vesicle; Exocytosis; Golgi apparatus; Lysosome; Membrane; Phosphoprotein; Synapse	Exocytosis	Cell junction; Cytoplasm; Cytoplasmic vesicle; Golgi apparatus; Lysosome; Membrane; Synapse	Alternative splicing	na	na	Coiled coil	na	na	Acetylation; Phosphoprotein	na	anterograde axonal transport {GO:0008089}; anterograde synaptic vesicle transport {GO:0048490}; autophagosome maturation {GO:0097352}; calcium ion regulated exocytosis {GO:0017156}; cellular protein-containing complex localization {GO:0034629}; chemical synaptic transmission {GO:0007268}; endosome to lysosome transport {GO:0008333}; intracellular protein transport {GO:0006886}; late endosome to lysosome transport {GO:1902774}; lysosomal lumen acidification {GO:0007042}; lysosome localization {GO:0032418}; lysosome organization {GO:0007040}; negative regulation of neuron projection development {GO:0010977}; neuron projection development {GO:0031175}; protein maturation {GO:0051604}; regulation of protein binding {GO:0043393}; retrograde axonal transport {GO:0008090}; synaptic vesicle exocytosis {GO:0016079}; synaptic vesicle fusion to presynaptic active zone membrane {GO:0031629}; synaptic vesicle maturation {GO:0016188}; synaptic vesicle transport {GO:0048489}; terminal button organization {GO:0072553}	axon cytoplasm {GO:1904115}; BLOC-1 complex {GO:0031083}; BORC complex {GO:0099078}; cell junction {GO:0030054}; cytosol {GO:0005829}; Golgi membrane {GO:0000139}; lysosomal membrane {GO:0005765}; perinuclear region of cytoplasm {GO:0048471}; secretory granule {GO:0030141}; synapse {GO:0045202}; synaptic vesicle {GO:0008021}; synaptic vesicle membrane {GO:0030672}	SNARE binding {GO:0000149}	na	Golgi Associated Vesicle Biogenesis {R-MMU-432722}			2688	2688
1	P84096|RHOG_MOUSE	Rho-related GTP-binding protein RhoG OS=Mus musculus GN=Rhog PE=1 SV=1		0.6597	4	16	19	3	14568	11612	12132	14398	12789	14463	12686	14007	450	15615	12272	12384.1	14683.3	14171.9	14237.7	12254.1	11831.7	14051.1	13726.4	15066.2	-0.0512009	-1.03611	0.70044	0.99174	13869.2	13385.9	no	P84096	Rho-related GTP-binding protein RhoG	Sid 10750	RHOG_MOUSE	P84096	P35238; Q8NI04	Rhog	Arhg; Sid10750	Mus musculus (Mouse)	10090	P84096	MGI:1928370	Rhog	MGI:1928370	Cell membrane; GTP-binding; Lipoprotein; Membrane; Methylation; Nucleotide-binding; Phosphoprotein; Prenylation	na	Cell membrane; Membrane	na	na	na	na	GTP-binding; Nucleotide-binding	na	Lipoprotein; Methylation; Phosphoprotein; Prenylation	na	actin cytoskeleton organization {GO:0030036}; activation of GTPase activity {GO:0090630}; cell chemotaxis {GO:0060326}; positive regulation of protein localization to plasma membrane {GO:1903078}; positive regulation of transcription, DNA-templated {GO:0045893}; Rac protein signal transduction {GO:0016601}; regulation of ruffle assembly {GO:1900027}; Rho protein signal transduction {GO:0007266}	intracellular {GO:0005622}; plasma membrane {GO:0005886}	GTP binding {GO:0005525}; GTPase activity {GO:0003924}	na	GPVI-mediated activation cascade {R-MMU-114604}; Rho GTPase cycle {R-MMU-194840}; G alpha (12/13) signalling events {R-MMU-416482}; RHO GTPases activate KTN1 {R-MMU-5625970}; Neutrophil degranulation {R-MMU-6798695}			2689	2689
1	Q9DBS8|POC5_MOUSE	Centrosomal protein POC5 OS=Mus musculus GN=Poc5 PE=2 SV=1		0.5842	4	34	53	3	17741	12412	11521	17681	13344	15606	10253	12119	450	11486	12261	13237.3	18031.3	15291.9	12318.6	14923.1	11235.8	14660.9	11093.9	11082.3	-0.224412	-1.16831	0.176069	0.890399	14719.8	12599.2	no	Q9DBS8	Centrosomal protein POC5	Protein of centriole 5	POC5_MOUSE	Q9DBS8	Q8C299; Q8CI36; Q9CZ74	Poc5	na	Mus musculus (Mouse)	10090	Q9DBS8	MGI:1914713	Poc5	MGI:1914713	Acetylation; Alternative splicing; Cell cycle; Coiled coil; Cytoplasm; Cytoskeleton; Phosphoprotein; Repeat	Cell cycle	Cytoplasm; Cytoskeleton	Alternative splicing	na	na	Coiled coil; Repeat	na	na	Acetylation; Phosphoprotein	na	cell cycle {GO:0007049}	centriole {GO:0005814}; centrosome {GO:0005813}; cytosol {GO:0005829}; nucleoplasm {GO:0005654}; nucleus {GO:0005634}	na	na	na			2690	2690
1	Q8BHE3|ATCAY_MOUSE	Caytaxin OS=Mus musculus GN=Atcay PE=1 SV=1		0.5403	3	14	15	2	17340	9059	12493	12501	16206	13447	9041	12882	300	19098	12237	9661.33	12748.7	13176.4	13094.1	14585.8	12183.8	17805.3	9782.5	18426.8	0.258346	1.19611	0.194649	0.904219	12170.1	14556.8	no	Q8BHE3	Caytaxin	na	ATCAY_MOUSE	Q8BHE3	Q3TR94	Atcay	na	Mus musculus (Mouse)	10090	Q8BHE3	MGI:2448730	Atcay	MGI:2448730	Cell junction; Cell projection; Cytoplasm; Mitochondrion; Neurogenesis; Phosphoprotein; Synapse; Transport; Ubl conjugation	Neurogenesis; Transport	Cell junction; Cell projection; Cytoplasm; Mitochondrion; Synapse	na	na	na	na	na	na	Phosphoprotein; Ubl conjugation	na	mitochondrion distribution {GO:0048311}; negative regulation of glutamate metabolic process {GO:2000212}; neuron projection development {GO:0031175}; regulation of protein localization {GO:0032880}	axon {GO:0030424}; cell junction {GO:0030054}; cytoplasm {GO:0005737}; dendrite {GO:0030425}; mitochondrial membrane {GO:0031966}; neuron projection {GO:0043005}; synapse {GO:0045202}	kinesin binding {GO:0019894}; WW domain binding {GO:0050699}	na	na			2691	2691
1	Q9JIG4|PPR3F_MOUSE	Protein phosphatase 1 regulatory subunit 3F OS=Mus musculus GN=Ppp1r3f PE=1 SV=3		0.4243	5	28	36	3	12369	11755	14753	14710	13298	12611	12976	14279	450	15125	12233	12536.6	15001.4	12357.2	14514.2	10404.4	14387.8	14610.3	14040.2	14593.4	0.000480319	1.00036	0.999781	0.999991	13602.3	13607.2	no	Q9JIG4	Protein phosphatase 1 regulatory subunit 3F (R3F)	na	PPR3F_MOUSE	Q9JIG4	B1AW09; B1AW10; Q3UGL4; Q6PCL6	Ppp1r3f	DXImx48e	Mus musculus (Mouse)	10090	Q9JIG4	MGI:1859617	Ppp1r3f	MGI:1859617	Alternative splicing; Membrane; Phosphoprotein; Transmembrane; Transmembrane helix	na	Membrane	Alternative splicing	na	na	Transmembrane; Transmembrane helix	na	na	Phosphoprotein	na	regulation of glycogen (starch) synthase activity {GO:2000465}; regulation of glycogen biosynthetic process {GO:0005979}	integral component of membrane {GO:0016021}; membrane {GO:0016020}	glycogen binding {GO:2001069}; protein phosphatase binding {GO:0019903}	na	na			2692	2692
1	Q5XJV6|LMTK3_MOUSE	Serine/threonine-protein kinase LMTK3 OS=Mus musculus GN=Lmtk3 PE=1 SV=1		0.3216	5	42	65	4	16270	9634	11213	12164	14358	14601	13362	13800	600	16190	12219	10274.6	12405	14307.1	14027.3	13685.7	10935.5	15774.9	14457.9	15621	0.144261	1.10519	0.368048	0.966937	12753.5	14095	no	Q5XJV6	Serine/threonine-protein kinase LMTK3	Apoptosis-associated tyrosine kinase 3; Lemur tyrosine kinase 3	LMTK3_MOUSE	Q5XJV6	A6BLZ0; Q52KF1	Lmtk3	Aatyk3	Mus musculus (Mouse)	10090	Q5XJV6	MGI:3039582	Lmtk3	MGI:3039582	ATP-binding; Cell projection; Golgi apparatus; Kinase; Magnesium; Membrane; Metal-binding; Methylation; Nucleotide-binding; Phosphoprotein; Serine/threonine-protein kinase; Signal; Transferase; Transmembrane; Transmembrane helix	na	Cell projection; Golgi apparatus; Membrane	na	na	na	Signal; Transmembrane; Transmembrane helix	ATP-binding; Magnesium; Metal-binding; Nucleotide-binding	Kinase; Serine/threonine-protein kinase; Transferase	Methylation; Phosphoprotein	na	negative regulation of phosphatase activity {GO:0010923}	axon {GO:0030424}; dendrite {GO:0030425}; Golgi membrane {GO:0000139}; integral component of membrane {GO:0016021}	ATP binding {GO:0005524}; metal ion binding {GO:0046872}; protein serine/threonine kinase activity {GO:0004674}	na	na			2693	2693
1	Q8BGC4|ZADH2_MOUSE	Zinc-binding alcohol dehydrogenase domain-containing protein 2 OS=Mus musculus GN=Zadh2 PE=1 SV=1		0.4138	3	15	16	2	21142	8588	15326	12772	15543	11964	11996	10683	1036	12867	12192	9159.02	13025	11723.2	10858.9	17783.9	14946.7	17076.9	12979.9	12414.8	0.426433	1.34391	0.00947011	0.380929	11191.5	15040.4	no	Q8BGC4	Prostaglandin reductase-3 (PTGR-3)	15-oxoprostaglandin 13-reductase; Zinc-binding alcohol dehydrogenase domain-containing protein 2	PTGR3_MOUSE	Q8BGC4	na	Zadh2	Ptgr3	Mus musculus (Mouse)	10090	Q8BGC4	MGI:2444835	Zadh2	MGI:2444835	Acetylation; NADP; Oxidoreductase; Peroxisome; Phosphoprotein	na	Peroxisome	na	na	na	na	NADP	Oxidoreductase	Acetylation; Phosphoprotein	na	negative regulation of fat cell differentiation {GO:0045599}	mitochondrion {GO:0005739}; peroxisome {GO:0005777}	13-prostaglandin reductase activity {GO:0036132}; 15-oxoprostaglandin 13-oxidase activity {GO:0047522}; zinc ion binding {GO:0008270}	na	na			2694	2694
1	Q3U1J4|DDB1_MOUSE	DNA damage-binding protein 1 OS=Mus musculus GN=Ddb1 PE=1 SV=2		0.4921	4	44	57	5	23809	10239	12587	11752	8005	14412	10411	13478	750	16435	12188	10919.8	11984.8	14121.9	13700	20027.3	12275.5	8794.99	11264.9	15857.4	0.105572	1.07589	0.63299	0.99174	12681.6	13644	no	Q3U1J4	DNA damage-binding protein 1	DDB p127 subunit; Damage-specific DNA-binding protein 1; UV-damaged DNA-binding factor	DDB1_MOUSE	Q3U1J4	Q3U4D0; Q3U8G3; Q3UJC4; Q99LV3; Q9QYK0; Q9WV39	Ddb1	na	Mus musculus (Mouse)	10090	Q3U1J4	MGI:1202384	Ddb1	MGI:1202384	Acetylation; Cytoplasm; DNA damage; DNA repair; DNA-binding; Isopeptide bond; Nucleus; Phosphoprotein; Repeat; Ubl conjugation; Ubl conjugation pathway	DNA damage; DNA repair; Ubl conjugation pathway	Cytoplasm; Nucleus	na	na	na	Repeat	na	DNA-binding	Acetylation; Isopeptide bond; Phosphoprotein; Ubl conjugation	na	cellular response to DNA damage stimulus {GO:0006974}; histone H2A monoubiquitination {GO:0035518}; interaction with symbiont {GO:0051702}; negative regulation of apoptotic process {GO:0043066}; nucleotide-excision repair {GO:0006289}; positive regulation by virus of viral protein levels in host cell {GO:0046726}; positive regulation of protein catabolic process {GO:0045732}; positive regulation of viral genome replication {GO:0045070}; positive regulation of viral release from host cell {GO:1902188}; proteasomal protein catabolic process {GO:0010498}; proteasome-mediated ubiquitin-dependent protein catabolic process {GO:0043161}; protein ubiquitination {GO:0016567}; regulation of mitotic cell cycle phase transition {GO:1901990}; ubiquitin-dependent protein catabolic process {GO:0006511}; UV-damage excision repair {GO:0070914}; Wnt signaling pathway {GO:0016055}	Cul4-RING E3 ubiquitin ligase complex {GO:0080008}; Cul4A-RING E3 ubiquitin ligase complex {GO:0031464}; Cul4B-RING E3 ubiquitin ligase complex {GO:0031465}; cullin-RING ubiquitin ligase complex {GO:0031461}; cytoplasm {GO:0005737}; nucleoplasm {GO:0005654}; nucleus {GO:0005634}; protein-containing complex {GO:0032991}	cullin family protein binding {GO:0097602}; damaged DNA binding {GO:0003684}; protein binding, bridging {GO:0030674}; protein-containing complex binding {GO:0044877}; WD40-repeat domain binding {GO:0071987}	Protein modification; protein ubiquitination.	Recognition of DNA damage by PCNA-containing replication complex {R-MMU-110314}; DNA Damage Recognition in GG-NER {R-MMU-5696394}; Formation of Incision Complex in GG-NER {R-MMU-5696395}; Dual Incision in GG-NER {R-MMU-5696400}; Formation of TC-NER Pre-Incision Complex {R-MMU-6781823}; Dual incision in TC-NER {R-MMU-6782135}; Gap-filling DNA repair synthesis and ligation in TC-NER {R-MMU-6782210}; Neddylation {R-MMU-8951664}			2695	2695
1	O35943|FRDA_MOUSE	Frataxin, mitochondrial OS=Mus musculus GN=Fxn PE=1 SV=1		0.9227	1	13	16	2	12815	12629	14393	15703	13525	14671	13683	12781	550	10960	12171	13468.7	16014.1	14375.7	12991.5	10779.5	14036.8	14859.7	14805.2	10574.8	-0.127456	-1.09233	0.412127	0.971368	14212.5	13011.2	no	O35943	Frataxin mature form (Fxn)	na	FRDA_MOUSE	O35943	na	Fxn	Frda	Mus musculus (Mouse)	10090	O35943	MGI:1096879	Fxn	MGI:1096879	Cytoplasm; Heme biosynthesis; Ion transport; Iron; Iron storage; Iron transport; Metal-binding; Mitochondrion; Oxidoreductase; Transit peptide; Transport	Heme biosynthesis; Ion transport; Iron storage; Iron transport; Transport	Cytoplasm; Mitochondrion	na	na	na	Transit peptide	Iron; Metal-binding	Oxidoreductase	na	na	adult walking behavior {GO:0007628}; aerobic respiration {GO:0009060}; cellular iron ion homeostasis {GO:0006879}; cellular response to hydrogen peroxide {GO:0070301}; cellular response to oxidative stress {GO:0034599}; embryo development ending in birth or egg hatching {GO:0009792}; heme biosynthetic process {GO:0006783}; ion transport {GO:0006811}; iron incorporation into metallo-sulfur cluster {GO:0018283}; iron-sulfur cluster assembly {GO:0016226}; mitochondrion organization {GO:0007005}; negative regulation of apoptotic process {GO:0043066}; negative regulation of multicellular organism growth {GO:0040015}; negative regulation of organ growth {GO:0046621}; negative regulation of release of cytochrome c from mitochondria {GO:0090201}; oxidative phosphorylation {GO:0006119}; positive regulation of aconitate hydratase activity {GO:1904234}; positive regulation of axon extension {GO:0045773}; positive regulation of catalytic activity {GO:0043085}; positive regulation of cell growth {GO:0030307}; positive regulation of cell proliferation {GO:0008284}; positive regulation of lyase activity {GO:0051349}; positive regulation of succinate dehydrogenase activity {GO:1904231}; proprioception {GO:0019230}; protein autoprocessing {GO:0016540}; regulation of ferrochelatase activity {GO:0010722}; response to iron ion {GO:0010039}	cytosol {GO:0005829}; L-cysteine desulfurase complex {GO:1990221}; mitochondrion {GO:0005739}	2 iron, 2 sulfur cluster binding {GO:0051537}; enzyme binding {GO:0019899}; ferric iron binding {GO:0008199}; ferrous iron binding {GO:0008198}; ferroxidase activity {GO:0004322}; iron chaperone activity {GO:0034986}	na	Mitochondrial protein import {R-MMU-1268020}; Mitochondrial iron-sulfur cluster biogenesis {R-MMU-1362409}			2696	2696
1	Q69ZZ6|TMCC1_MOUSE	Transmembrane and coiled-coil domains protein 1 OS=Mus musculus GN=Tmcc1 PE=1 SV=2		0.5763	5	35	59	2	13652	13904	17433	11185	10933	11148	13383	14367	300	15134	12144	14828.5	11406.6	10923.6	14603.6	11483.6	17001.5	12011.9	14480.6	14602.1	0.104841	1.07537	0.530106	0.988967	12940.6	13916	no	Q69ZZ6	Transmembrane and coiled-coil domains protein 1	na	TMCC1_MOUSE	Q69ZZ6	Q8CEF4	Tmcc1	Kiaa0779	Mus musculus (Mouse)	10090	Q69ZZ6	MGI:2442368	Tmcc1	MGI:2442368	Acetylation; Alternative splicing; Coiled coil; Endoplasmic reticulum; Membrane; Phosphoprotein; Transmembrane; Transmembrane helix	na	Endoplasmic reticulum; Membrane	Alternative splicing	na	na	Coiled coil; Transmembrane; Transmembrane helix	na	na	Acetylation; Phosphoprotein	na	endoplasmic reticulum organization {GO:0007029}; protein heterooligomerization {GO:0051291}; protein homooligomerization {GO:0051260}	cytosol {GO:0005829}; endoplasmic reticulum membrane {GO:0005789}; integral component of membrane {GO:0016021}; rough endoplasmic reticulum {GO:0005791}	protein heterodimerization activity {GO:0046982}; protein homodimerization activity {GO:0042803}	na	na			2697	2697
1	Q6VNB8|WDFY3_MOUSE	WD repeat and FYVE domain-containing protein 3 OS=Mus musculus GN=Wdfy3 PE=1 SV=1		0.4173	5	112	136	1	15400	12790	12210	12440	10730	15960	12860	13590	978	14330	12129	13640.4	12686.5	15638.8	13813.8	12953.9	11907.8	11788.9	13914.7	13826.4	-0.11479	-1.08282	0.382975	0.966937	13944.9	12878.3	no	Q6VNB8	WD repeat and FYVE domain-containing protein 3	Beach domain, WD repeat and FYVE domain-containing protein 1 (BWF1)	WDFY3_MOUSE	Q6VNB8	Q8C8H7	Wdfy3	na	Mus musculus (Mouse)	10090	Q6VNB8	MGI:1096875	Wdfy3	MGI:1096875	Alternative splicing; Autophagy; Cell projection; Cytoplasm; Developmental protein; Lipid-binding; Membrane; Metal-binding; Nucleus; Phosphoprotein; Repeat; WD repeat; Zinc; Zinc-finger	Autophagy	Cell projection; Cytoplasm; Membrane; Nucleus	Alternative splicing	na	na	Repeat; WD repeat; Zinc-finger	Lipid-binding; Metal-binding; Zinc	Developmental protein	Phosphoprotein	na	aggrephagy {GO:0035973}; multicellular organism development {GO:0007275}	Atg12-Atg5-Atg16 complex {GO:0034274}; autophagosome {GO:0005776}; axon {GO:0030424}; cytoplasm {GO:0005737}; cytosol {GO:0005829}; extrinsic component of autophagosome membrane {GO:0097635}; extrinsic component of membrane {GO:0019898}; inclusion body {GO:0016234}; nuclear envelope {GO:0005635}; nucleolus {GO:0005730}; nucleus {GO:0005634}; perikaryon {GO:0043204}; plasma membrane {GO:0005886}; PML body {GO:0016605}	1-phosphatidylinositol binding {GO:0005545}; beta-N-acetylglucosaminylglycopeptide beta-1,4-galactosyltransferase activity {GO:0003831}; metal ion binding {GO:0046872}	na	na			2698	2698
1	Q91VY9|ZN622_MOUSE	Zinc finger protein 622 OS=Mus musculus GN=Znf622 PE=1 SV=1		0.5147	4	23	28	3	15379	13360	11334	12486	9996	14692	15875	12240	450	15390	12120	14248.3	12733.4	14396.3	12441.6	12936.3	11053.5	10982.5	17177	14849.1	-0.00594192	-1.00412	0.967732	0.998443	13454.9	13399.7	no	Q91VY9	Zinc finger protein 622	na	ZN622_MOUSE	Q91VY9	na	Znf622	D15Ertd806e; Zfp622	Mus musculus (Mouse)	10090	Q91VY9	MGI:1289282	Zfp622	MGI:1289282	Acetylation; Cytoplasm; Metal-binding; Nucleus; Phosphoprotein; Repeat; Zinc; Zinc-finger	na	Cytoplasm; Nucleus	na	na	na	Repeat; Zinc-finger	Metal-binding; Zinc	na	Acetylation; Phosphoprotein	na	intrinsic apoptotic signaling pathway in response to oxidative stress {GO:0008631}; positive regulation of apoptotic process {GO:0043065}; positive regulation of JNK cascade {GO:0046330}; positive regulation of kinase activity {GO:0033674}; positive regulation of MAPK cascade {GO:0043410}; ribosomal large subunit biogenesis {GO:0042273}	cytosol {GO:0005829}; cytosolic large ribosomal subunit {GO:0022625}; Golgi apparatus {GO:0005794}; nucleolus {GO:0005730}; nucleus {GO:0005634}; preribosome, large subunit precursor {GO:0030687}	nucleic acid binding {GO:0003676}; zinc ion binding {GO:0008270}	na	na			2699	2699
1	Q5UAK0|MIER1_MOUSE	Mesoderm induction early response protein 1 OS=Mus musculus GN=Mier1 PE=1 SV=2		0.4853	1	20	26	1	13790	12610	14520	14260	11650	14230	12530	12810	150	14600	12115	13448.4	14542.5	13943.6	13021	11599.7	14160.6	12799.7	13557.7	14086.9	-0.0532826	-1.03761	0.674885	0.99174	13738.9	13240.9	no	Q5UAK0	Mesoderm induction early response protein 1 (Early response 1; Er1; Mi-er1)	na	MIER1_MOUSE	Q5UAK0	A1L3P9; B1AY29; B1AY34; Q5UAK1; Q5UAK2; Q5UAK3; Q6ZPL6; Q9D402	Mier1	Kiaa1610	Mus musculus (Mouse)	10090	Q5UAK0	MGI:1918398	Mier1	MGI:1918398	Alternative splicing; Isopeptide bond; Nucleus; Phosphoprotein; Repressor; Transcription; Transcription regulation; Ubl conjugation	Transcription; Transcription regulation	Nucleus	Alternative splicing	na	na	na	na	Repressor	Isopeptide bond; Phosphoprotein; Ubl conjugation	na	histone deacetylation {GO:0016575}; positive regulation of chromatin silencing {GO:0031937}; transcription, DNA-templated {GO:0006351}	nucleoplasm {GO:0005654}; nucleus {GO:0005634}; protein-containing complex {GO:0032991}; transcriptional repressor complex {GO:0017053}	DNA binding {GO:0003677}; histone deacetylase activity {GO:0004407}; histone deacetylase binding {GO:0042826}	na	na			2700	2700
1	P59017|B2L13_MOUSE	Bcl-2-like protein 13 OS=Mus musculus GN=Bcl2l13 PE=1 SV=2		0.4747	3	10	10	1	16720	14160	13820	12110	13540	11260	12170	11130	150	16080	12114	15101.5	12349.9	11033.4	11313.3	14064.3	13477.9	14876.2	13168.1	15514.9	0.19188	1.14224	0.176674	0.890399	12449.5	14220.3	no	P59017	Bcl-2-like protein 13 (Bcl2-L-13)	Bcl-rambo; Protein Mil1	B2L13_MOUSE	P59017	Q543S1	Bcl2l13	Mil1	Mus musculus (Mouse)	10090	P59017	MGI:2136959	Bcl2l13	MGI:2136959	Apoptosis; Membrane; Mitochondrion; Phosphoprotein; Repeat; Transmembrane; Transmembrane helix	Apoptosis	Membrane; Mitochondrion	na	na	na	Repeat; Transmembrane; Transmembrane helix	na	na	Phosphoprotein	na	apoptotic process {GO:0006915}; regulation of apoptotic process {GO:0042981}	integral component of membrane {GO:0016021}; mitochondrial membrane {GO:0031966}; mitochondrion {GO:0005739}	na	na	na			2701	2701
1	P42232|STA5B_MOUSE	Signal transducer and activator of transcription 5B OS=Mus musculus GN=Stat5b PE=1 SV=1		0.416	1	29	38	1	16740	9395	11360	11590	16650	13990	10660	13360	150	17020	12092	10019.7	11819.6	13708.4	13580	14081.1	11078.8	18293.1	11534.3	16421.8	0.217622	1.16283	0.233828	0.941042	12281.9	14281.8	no	P42232	Signal transducer and activator of transcription 5B	na	STA5B_MOUSE	P42232	A2A5D5; Q541Q5; Q60804; Q8K3Q1; Q9JKM1; Q9R0X8	Stat5b	na	Mus musculus (Mouse)	10090	P42232	MGI:103035	Stat5b	MGI:103035	Activator; Cytoplasm; DNA-binding; Nucleus; Phosphoprotein; Polymorphism; SH2 domain; Transcription; Transcription regulation	Transcription; Transcription regulation	Cytoplasm; Nucleus	Polymorphism	na	na	SH2 domain	na	Activator; DNA-binding	Phosphoprotein	na	2-oxoglutarate metabolic process {GO:0006103}; acute-phase response {GO:0006953}; allantoin metabolic process {GO:0000255}; cellular response to epidermal growth factor stimulus {GO:0071364}; cellular response to growth factor stimulus {GO:0071363}; cellular response to hormone stimulus {GO:0032870}; citrate metabolic process {GO:0006101}; creatine metabolic process {GO:0006600}; creatinine metabolic process {GO:0046449}; cytokine-mediated signaling pathway {GO:0019221}; development of secondary female sexual characteristics {GO:0046543}; development of secondary male sexual characteristics {GO:0046544}; fatty acid metabolic process {GO:0006631}; female pregnancy {GO:0007565}; isoleucine metabolic process {GO:0006549}; JAK-STAT cascade {GO:0007259}; JAK-STAT cascade involved in growth hormone signaling pathway {GO:0060397}; lactation {GO:0007595}; lipid storage {GO:0019915}; liver development {GO:0001889}; luteinization {GO:0001553}; mast cell migration {GO:0097531}; natural killer cell differentiation {GO:0001779}; negative regulation of apoptotic process {GO:0043066}; negative regulation of erythrocyte differentiation {GO:0045647}; oxaloacetate metabolic process {GO:0006107}; Peyer's patch development {GO:0048541}; positive regulation of activated T cell proliferation {GO:0042104}; positive regulation of B cell differentiation {GO:0045579}; positive regulation of cell proliferation {GO:0008284}; positive regulation of cellular component movement {GO:0051272}; positive regulation of erythrocyte differentiation {GO:0045648}; positive regulation of gamma-delta T cell differentiation {GO:0045588}; positive regulation of inflammatory response {GO:0050729}; positive regulation of interleukin-2 biosynthetic process {GO:0045086}; positive regulation of lymphocyte differentiation {GO:0045621}; positive regulation of mitotic cell cycle {GO:0045931}; positive regulation of multicellular organism growth {GO:0040018}; positive regulation of natural killer cell differentiation {GO:0032825}; positive regulation of natural killer cell mediated cytotoxicity {GO:0045954}; positive regulation of natural killer cell proliferation {GO:0032819}; positive regulation of smooth muscle cell proliferation {GO:0048661}; positive regulation of transcription by RNA polymerase II {GO:0045944}; progesterone metabolic process {GO:0042448}; regulation of cell adhesion {GO:0030155}; regulation of epithelial cell differentiation {GO:0030856}; regulation of multicellular organism growth {GO:0040014}; regulation of steroid metabolic process {GO:0019218}; regulation of transcription by RNA polymerase II {GO:0006357}; regulation of transcription, DNA-templated {GO:0006355}; response to estradiol {GO:0032355}; response to interleukin-15 {GO:0070672}; response to interleukin-2 {GO:0070669}; response to interleukin-4 {GO:0070670}; response to lipopolysaccharide {GO:0032496}; response to peptide hormone {GO:0043434}; sex differentiation {GO:0007548}; succinate metabolic process {GO:0006105}; T cell differentiation in thymus {GO:0033077}; T cell homeostasis {GO:0043029}; taurine metabolic process {GO:0019530}; transcription by RNA polymerase II {GO:0006366}; valine metabolic process {GO:0006573}	cytoplasm {GO:0005737}; cytosol {GO:0005829}; nucleoplasm {GO:0005654}; nucleus {GO:0005634}	chromatin binding {GO:0003682}; DNA binding {GO:0003677}; DNA-binding transcription factor activity {GO:0003700}; double-stranded DNA binding {GO:0003690}; glucocorticoid receptor binding {GO:0035259}; protein dimerization activity {GO:0046983}; RNA polymerase II proximal promoter sequence-specific DNA binding {GO:0000978}; sequence-specific DNA binding {GO:0043565}; transcriptional activator activity, RNA polymerase II proximal promoter sequence-specific DNA binding {GO:0001077}	na	Interleukin-7 signaling {R-MMU-1266695}; Signaling by SCF-KIT {R-MMU-1433557}; Downstream signal transduction {R-MMU-186763}; Signaling by Leptin {R-MMU-2586552}; Interleukin-3, Interleukin-5 and GM-CSF signaling {R-MMU-512988}; Interleukin-20 family signaling {R-MMU-8854691}; Interleukin-15 signaling {R-MMU-8983432}; Interleukin-9 signaling {R-MMU-8985947}; Interleukin-2 signaling {R-MMU-9020558}; Interleukin-21 signaling {R-MMU-9020958}; Growth hormone receptor signaling {R-MMU-982772}			2702	2702
1	Q9EP69|SAC1_MOUSE	Phosphatidylinositide phosphatase SAC1 OS=Mus musculus GN=Sacm1l PE=1 SV=1		0.6082	2	30	36	2	18513	11097	13702	12301	16455	11863	10702	12245	300	13611	12079	11834.8	12544.7	11624.2	12446.7	15572.5	13362.9	18078.9	11579.7	13132.7	0.244068	1.18433	0.111632	0.797371	12112.6	14345.3	no	Q9EP69	Phosphatidylinositide phosphatase SAC1	Suppressor of actin mutations 1-like protein	SAC1_MOUSE	Q9EP69	Q80TQ1; Q99K33	Sacm1l	Kiaa0851; Sac1	Mus musculus (Mouse)	10090	Q9EP69	MGI:1933169	Sacm1l	MGI:1933169	Acetylation; Endoplasmic reticulum; Hydrolase; Membrane; Transmembrane; Transmembrane helix	na	Endoplasmic reticulum; Membrane	na	na	na	Transmembrane; Transmembrane helix	na	Hydrolase	Acetylation	na	phosphatidylinositol dephosphorylation {GO:0046856}	AMPA glutamate receptor complex {GO:0032281}; endoplasmic reticulum membrane {GO:0005789}; Golgi apparatus {GO:0005794}; integral component of endoplasmic reticulum membrane {GO:0030176}	phosphatase activity {GO:0016791}; phosphatidylinositol bisphosphate phosphatase activity {GO:0034593}; phosphatidylinositol-3-phosphatase activity {GO:0004438}; phosphatidylinositol-4-phosphate phosphatase activity {GO:0043812}	na	Synthesis of PIPs at the ER membrane {R-MMU-1483248}; Synthesis of PIPs at the Golgi membrane {R-MMU-1660514}			2703	2703
1	P52912|TIA1_MOUSE	Nucleolysin TIA-1 OS=Mus musculus GN=Tia1 PE=1 SV=1		0.4767	2	18	25	3	11774	13453	13354	13165	12396	15657	11056	13697	450	15660	12066	14347.5	13425.8	15341.9	13922.6	9903.86	13023.5	13619.3	11962.8	15109.6	-0.164417	-1.12069	0.264651	0.948627	14259.4	12723.8	no	P52912	Nucleolysin TIA-1	RNA-binding protein TIA-1; T-cell-restricted intracellular antigen-1 (TIA-1)	TIA1_MOUSE	P52912	na	Tia1	Tia	Mus musculus (Mouse)	10090	P52912	MGI:107914	Tia1	MGI:107914	3D-structure; Acetylation; Apoptosis; Cytoplasm; Nucleus; Repeat; RNA-binding	Apoptosis	Cytoplasm; Nucleus	na	na	na	Repeat	na	RNA-binding	Acetylation	3D-structure	apoptotic process {GO:0006915}; negative regulation of cytokine biosynthetic process {GO:0042036}; negative regulation of translation {GO:0017148}; positive regulation of epithelial cell apoptotic process {GO:1904037}; protein localization to cytoplasmic stress granule {GO:1903608}; regulation of mRNA splicing, via spliceosome {GO:0048024}	cytoplasm {GO:0005737}; cytoplasmic stress granule {GO:0010494}; cytosol {GO:0005829}; nuclear stress granule {GO:0097165}; nucleoplasm {GO:0005654}; nucleus {GO:0005634}; ribonucleoprotein complex {GO:1990904}	AU-rich element binding {GO:0017091}	na	FGFR2 alternative splicing {R-MMU-6803529}			2704	2704
1	Q8BYM5|NLGN3_MOUSE	Neuroligin-3 OS=Mus musculus GN=Nlgn3 PE=1 SV=2		0.36	6	22	31	3	18736	10113	11122	12151	15890	11774	11405	11438	450	17552	12063	10785.4	12391.7	11537	11626.4	15760	10846.7	17458.1	12340.4	16935.1	0.340402	1.26611	0.0417603	0.640855	11585.1	14668.1	no	Q8BYM5	Neuroligin-3	Gliotactin homolog	NLGN3_MOUSE	Q8BYM5	A2AGI1; Q8BXR4	Nlgn3	na	Mus musculus (Mouse)	10090	Q8BYM5	MGI:2444609	Nlgn3	MGI:2444609	Cell adhesion; Cell junction; Cell membrane; Disulfide bond; Glycoprotein; Membrane; Phosphoprotein; Signal; Synapse; Transmembrane; Transmembrane helix	Cell adhesion	Cell junction; Cell membrane; Membrane; Synapse	na	na	na	Signal; Transmembrane; Transmembrane helix	na	na	Disulfide bond; Glycoprotein; Phosphoprotein	na	adult behavior {GO:0030534}; axon extension {GO:0048675}; excitatory postsynaptic potential {GO:0060079}; inhibitory postsynaptic potential {GO:0060080}; learning {GO:0007612}; long-term synaptic potentiation {GO:0060291}; modulation of chemical synaptic transmission {GO:0050804}; negative regulation of dendritic spine morphogenesis {GO:0061002}; negative regulation of excitatory postsynaptic potential {GO:0090394}; neuron cell-cell adhesion {GO:0007158}; oligodendrocyte differentiation {GO:0048709}; positive regulation of AMPA receptor activity {GO:2000969}; positive regulation of dendritic spine development {GO:0060999}; positive regulation of excitatory postsynaptic potential {GO:2000463}; positive regulation of inhibitory postsynaptic potential {GO:0097151}; positive regulation of protein localization to synapse {GO:1902474}; positive regulation of synapse assembly {GO:0051965}; positive regulation of synaptic transmission, glutamatergic {GO:0051968}; positive regulation of synaptic vesicle clustering {GO:2000809}; postsynaptic membrane assembly {GO:0097104}; presynaptic membrane assembly {GO:0097105}; receptor-mediated endocytosis {GO:0006898}; regulation of AMPA receptor activity {GO:2000311}; regulation of dendritic spine morphogenesis {GO:0061001}; regulation of long-term synaptic potentiation {GO:1900271}; regulation of NMDA receptor activity {GO:2000310}; regulation of respiratory gaseous exchange by neurological system process {GO:0002087}; regulation of synaptic transmission, glutamatergic {GO:0051966}; regulation of terminal button organization {GO:2000331}; rhythmic synaptic transmission {GO:0060024}; social behavior {GO:0035176}; synapse assembly {GO:0007416}; synapse organization {GO:0050808}; synaptic vesicle endocytosis {GO:0048488}; visual learning {GO:0008542}; vocalization behavior {GO:0071625}	cell junction {GO:0030054}; cell surface {GO:0009986}; endocytic vesicle {GO:0030139}; excitatory synapse {GO:0060076}; inhibitory synapse {GO:0060077}; integral component of plasma membrane {GO:0005887}; integral component of postsynaptic membrane {GO:0099055}; neuronal cell body {GO:0043025}; presynapse {GO:0098793}; synapse {GO:0045202}	carboxylic ester hydrolase activity {GO:0052689}; cell adhesion molecule binding {GO:0050839}; neurexin family protein binding {GO:0042043}; scaffold protein binding {GO:0097110}; signaling receptor activity {GO:0038023}	na	Neurexins and neuroligins {R-MMU-6794361}			2705	2705
1	Q5U5M8|BL1S3_MOUSE	Biogenesis of lysosome-related organelles complex 1 subunit 3 OS=Mus musculus GN=Bloc1s3 PE=1 SV=1		0.6103	3	12	16	3	13319	11753	15320	11339	15856	14043	14144	11875	450	12403	12050	12534.5	11563.7	13760.4	12070.6	11203.5	14940.8	17420.8	15304	11967.1	0.182623	1.13499	0.252627	0.948627	12482.3	14167.2	no	Q5U5M8	Biogenesis of lysosome-related organelles complex 1 subunit 3 (BLOC-1 subunit 3)	Reduced pigmentation protein	BL1S3_MOUSE	Q5U5M8	Q8C6R4; Q8R0Z3	Bloc1s3	Blos3; Rp	Mus musculus (Mouse)	10090	Q5U5M8	MGI:2678952	Bloc1s3	MGI:2678952	Albinism; Cytoplasm; Hermansky-Pudlak syndrome; Phosphoprotein	na	Cytoplasm	na	na	Albinism; Hermansky-Pudlak syndrome	na	na	na	Phosphoprotein	na	anterograde axonal transport {GO:0008089}; anterograde synaptic vesicle transport {GO:0048490}; blood coagulation {GO:0007596}; developmental pigmentation {GO:0048066}; endosomal transport {GO:0016197}; endosome to melanosome transport {GO:0035646}; eye development {GO:0001654}; melanosome organization {GO:0032438}; melanosome transport {GO:0032402}; neuron projection development {GO:0031175}; pigmentation {GO:0043473}; platelet activation {GO:0030168}; platelet dense granule organization {GO:0060155}; positive regulation of natural killer cell activation {GO:0032816}; response to drug {GO:0042493}; secretion of lysosomal enzymes {GO:0033299}	axon cytoplasm {GO:1904115}; BLOC-1 complex {GO:0031083}; cytoplasm {GO:0005737}; cytosol {GO:0005829}; transport vesicle {GO:0030133}	protein transmembrane transporter activity {GO:0008320}	na	Golgi Associated Vesicle Biogenesis {R-MMU-432722}			2706	2706
1	Q8BHN1|TXLNG_MOUSE	Gamma-taxilin OS=Mus musculus GN=Txlng PE=1 SV=1		0.6718	4	31	37	2	14310	12202	15149	13586	13450	14377	11014	13253	791	12075	12021	13013.3	13855.2	14087.6	13471.3	12037.1	14774	14777.3	11917.3	11650.6	-0.0623789	-1.04417	0.644886	0.99174	13606.8	13031.3	no	Q8BHN1	Gamma-taxilin	Factor inhibiting ATF4-mediated transcription (FIAT); Lipopolysaccharide-responsive gene protein	TXLNG_MOUSE	Q8BHN1	A2AFJ5; Q148Z8; Q2LGB1; Q2PMX1; Q8BP11	Txlng	Lrg	Mus musculus (Mouse)	10090	Q8BHN1	MGI:3590652	Txlng	MGI:3590652	Alternative splicing; Cell cycle; Coiled coil; Cytoplasm; Membrane; Methylation; Nucleus; Phosphoprotein; Transcription; Transcription regulation	Cell cycle; Transcription; Transcription regulation	Cytoplasm; Membrane; Nucleus	Alternative splicing	na	na	Coiled coil	na	na	Methylation; Phosphoprotein	na	cell cycle {GO:0007049}; regulation of bone mineralization {GO:0030500}; regulation of cell cycle {GO:0051726}; regulation of cell cycle process {GO:0010564}; regulation of transcription, DNA-templated {GO:0006355}; transcription, DNA-templated {GO:0006351}	cytosol {GO:0005829}; nuclear membrane {GO:0031965}	protein heterodimerization activity {GO:0046982}; syntaxin binding {GO:0019905}	na	na			2707	2707
1	P51660|DHB4_MOUSE	Peroxisomal multifunctional enzyme type 2 OS=Mus musculus GN=Hsd17b4 PE=1 SV=3		0.517	6	30	36	4	20245	11482	12706	12406	12086	14514	12281	12454	600	11395	12017	12245.4	12651.8	14221.9	12659.1	17029.4	12391.5	13278.7	13288.2	10994.5	0.0495326	1.03491	0.746463	0.99174	12944.6	13396.5	no	P51660	Enoyl-CoA hydratase 2	17-beta-hydroxysteroid dehydrogenase 4 (17-beta-HSD 4); D-bifunctional protein (DBP); Multifunctional protein 2 (MPF-2); 3-alpha,7-alpha,12-alpha-trihydroxy-5-beta-cholest-24-enoyl-CoA hydratase	DHB4_MOUSE	P51660	Q9DBM3	Hsd17b4	Edh17b4	Mus musculus (Mouse)	10090	P51660	MGI:105089	Hsd17b4	MGI:105089	Acetylation; Fatty acid metabolism; Isomerase; Lipid metabolism; Lyase; NAD; Oxidoreductase; Peroxisome; Phosphoprotein	Fatty acid metabolism; Lipid metabolism	Peroxisome	na	na	na	na	NAD	Isomerase; Lyase; Oxidoreductase	Acetylation; Phosphoprotein	na	androgen metabolic process {GO:0008209}; estrogen metabolic process {GO:0008210}; fatty acid beta-oxidation {GO:0006635}; medium-chain fatty-acyl-CoA metabolic process {GO:0036112}; Sertoli cell development {GO:0060009}; very long-chain fatty acid metabolic process {GO:0000038}; very long-chain fatty-acyl-CoA metabolic process {GO:0036111}	mitochondrion {GO:0005739}; peroxisomal matrix {GO:0005782}; peroxisome {GO:0005777}	17-beta-hydroxysteroid dehydrogenase (NAD+) activity {GO:0044594}; 3-hydroxyacyl-CoA dehydratase activity {GO:0018812}; 3-hydroxyacyl-CoA dehydrogenase activity {GO:0003857}; 3alpha,7alpha,12alpha-trihydroxy-5beta-cholest-24-enoyl-CoA hydratase activity {GO:0033989}; estradiol 17-beta-dehydrogenase activity {GO:0004303}; isomerase activity {GO:0016853}; long-chain-enoyl-CoA hydratase activity {GO:0016508}; protein homodimerization activity {GO:0042803}; signaling receptor binding {GO:0005102}	Lipid metabolism; fatty acid beta-oxidation.	Synthesis of bile acids and bile salts via 7alpha-hydroxycholesterol {R-MMU-193368}; alpha-linolenic acid (ALA) metabolism {R-MMU-2046106}; Beta-oxidation of pristanoyl-CoA {R-MMU-389887}; Beta-oxidation of very long chain fatty acids {R-MMU-390247}; Peroxisomal protein import {R-MMU-9033241}			2708	2708
1	O35083|PLCA_MOUSE	1-acyl-sn-glycerol-3-phosphate acyltransferase alpha OS=Mus musculus GN=Agpat1 PE=1 SV=1		0.7018	3	13	20	3	22432	12225	14686	9273	8679	10227	11585	12705	450	17627	11989	13037.8	9456.72	10021.2	12914.2	18869	14322.5	9535.5	12535.1	17007.5	0.347868	1.27263	0.0887482	0.761326	11357.5	14453.9	no	O35083	1-acyl-sn-glycerol-3-phosphate acyltransferase alpha	1-acylglycerol-3-phosphate O-acyltransferase 1 (1-AGP acyltransferase 1; 1-AGPAT 1); Lysophosphatidic acid acyltransferase alpha (LPAAT-alpha)	PLCA_MOUSE	O35083	O35446	Agpat1	na	Mus musculus (Mouse)	10090	O35083	MGI:1932075	Agpat1	MGI:1932075	Acyltransferase; Endoplasmic reticulum; Lipid biosynthesis; Lipid metabolism; Membrane; Phospholipid biosynthesis; Phospholipid metabolism; Signal; Transferase; Transmembrane; Transmembrane helix	Lipid biosynthesis; Lipid metabolism; Phospholipid biosynthesis; Phospholipid metabolism	Endoplasmic reticulum; Membrane	na	na	na	Signal; Transmembrane; Transmembrane helix	na	Acyltransferase; Transferase	na	na	CDP-diacylglycerol biosynthetic process {GO:0016024}; phosphatidic acid biosynthetic process {GO:0006654}; positive regulation of cytokine production {GO:0001819}	endoplasmic reticulum {GO:0005783}; endoplasmic reticulum membrane {GO:0005789}; integral component of membrane {GO:0016021}	1-acylglycerol-3-phosphate O-acyltransferase activity {GO:0003841}	Phospholipid metabolism; CDP-diacylglycerol biosynthesis; CDP-diacylglycerol from sn-glycerol 3-phosphate: step 2/3.	na			2709	2709
1	Q9CR86|CHSP1_MOUSE	Calcium-regulated heat stable protein 1 OS=Mus musculus GN=Carhsp1 PE=1 SV=1		0.3446	1	6	7	1	15620	11460	14210	25170	18560	12000	7927	9851	150	4828	11978	12222	25668.7	11758.5	10013.2	13139	13858.3	20391.6	8577.13	4658.32	-0.298857	-1.23017	0.420186	0.971368	14915.6	12124.9	no	Q9CR86	Calcium-regulated heat stable protein 1	Calcium-regulated heat-stable protein of 24 kDa (CRHSP-24)	CHSP1_MOUSE	Q9CR86	na	Carhsp1	na	Mus musculus (Mouse)	10090	Q9CR86	MGI:1196368	Carhsp1	MGI:1196368	Acetylation; Cytoplasm; Phosphoprotein; RNA-binding	na	Cytoplasm	na	na	na	na	na	RNA-binding	Acetylation; Phosphoprotein	na	regulation of mRNA stability {GO:0043488}; regulation of transcription, DNA-templated {GO:0006355}	cytoplasm {GO:0005737}; cytosol {GO:0005829}; P granule {GO:0043186}; P-body {GO:0000932}	DNA binding {GO:0003677}; mRNA 3'-UTR binding {GO:0003730}	na	na			2710	2710
1	E9PV24|FIBA_MOUSE	Fibrinogen alpha chain OS=Mus musculus GN=Fga PE=1 SV=1		0.4791	5	32	39	4	12403	10189	10107	13929	10412	24060	12824	11112	600	13942	11958	10866.5	14205	23575.7	11295	10433	9856.84	11439.5	13875.8	13452	-0.343414	-1.26873	0.128255	0.830381	14985.5	11811.4	no	E9PV24	Fibrinogen alpha chain	na	FIBA_MOUSE	E9PV24	Q99K47	Fga	na	Mus musculus (Mouse)	10090	E9PV24	MGI:1316726	Fga	MGI:1316726	Adaptive immunity; Alternative splicing; Blood coagulation; Calcium; Coiled coil; Disulfide bond; Glycoprotein; Hemostasis; Hydroxylation; Immunity; Innate immunity; Metal-binding; Phosphoprotein; Secreted; Signal	Adaptive immunity; Blood coagulation; Hemostasis; Immunity; Innate immunity	Secreted	Alternative splicing	na	na	Coiled coil; Signal	Calcium; Metal-binding	na	Disulfide bond; Glycoprotein; Hydroxylation; Phosphoprotein	na	adaptive immune response {GO:0002250}; blood coagulation {GO:0007596}; blood coagulation, common pathway {GO:0072377}; blood coagulation, fibrin clot formation {GO:0072378}; cell-matrix adhesion {GO:0007160}; cellular protein-containing complex assembly {GO:0034622}; fibrinolysis {GO:0042730}; induction of bacterial agglutination {GO:0043152}; innate immune response {GO:0045087}; negative regulation of endothelial cell apoptotic process {GO:2000352}; negative regulation of extrinsic apoptotic signaling pathway via death domain receptors {GO:1902042}; plasminogen activation {GO:0031639}; platelet aggregation {GO:0070527}; positive regulation of ERK1 and ERK2 cascade {GO:0070374}; positive regulation of exocytosis {GO:0045921}; positive regulation of heterotypic cell-cell adhesion {GO:0034116}; positive regulation of peptide hormone secretion {GO:0090277}; positive regulation of protein secretion {GO:0050714}; positive regulation of smooth muscle cell migration {GO:0014911}; positive regulation of vasoconstriction {GO:0045907}; protein polymerization {GO:0051258}; protein-containing complex assembly {GO:0065003}; response to calcium ion {GO:0051592}	blood microparticle {GO:0072562}; cell cortex {GO:0005938}; cell surface {GO:0009986}; cytoplasm {GO:0005737}; external side of plasma membrane {GO:0009897}; extracellular space {GO:0005615}; fibrinogen complex {GO:0005577}; platelet alpha granule {GO:0031091}; rough endoplasmic reticulum {GO:0005791}	cell adhesion molecule binding {GO:0050839}; metal ion binding {GO:0046872}; signaling receptor binding {GO:0005102}; structural molecule activity {GO:0005198}	na	Platelet degranulation {R-MMU-114608}; Common Pathway of Fibrin Clot Formation {R-MMU-140875}; Integrin cell surface interactions {R-MMU-216083}; Integrin alphaIIb beta3 signaling {R-MMU-354192}; GRB2:SOS provides linkage to MAPK signaling for Integrins {R-MMU-354194}; p130Cas linkage to MAPK signaling for integrins {R-MMU-372708}; Regulation of Insulin-like Growth Factor (IGF) transport and uptake by Insulin-like Growth Factor Binding Proteins (IGFBPs) {R-MMU-381426}; MAP2K and MAPK activation {R-MMU-5674135}; Regulation of TLR by endogenous ligand {R-MMU-5686938}; Post-translational protein phosphorylation {R-MMU-8957275}			2711	2711
1	Q91ZA3|PCCA_MOUSE	Propionyl-CoA carboxylase alpha chain, mitochondrial OS=Mus musculus GN=Pcca PE=1 SV=2		0.6146	8	38	44	7	19057	12800	12433	13127	8169	15220	10940	13633	1050	12625	11905	13651.1	13387.1	14913.7	13857.5	16030.1	12125.3	8975.17	11837.2	12181.3	-0.190043	-1.14085	0.247326	0.947623	13952.3	12229.8	no	Q91ZA3	Propionyl-CoA carboxylase alpha chain, mitochondrial (PCCase subunit alpha)	Propanoyl-CoA:carbon dioxide ligase subunit alpha	PCCA_MOUSE	Q91ZA3	Q80VU5; Q922N3	Pcca	na	Mus musculus (Mouse)	10090	Q91ZA3	MGI:97499	Pcca	MGI:97499	Acetylation; ATP-binding; Biotin; Ligase; Mitochondrion; Nucleotide-binding; Phosphoprotein; Transit peptide	na	Mitochondrion	na	na	na	Transit peptide	ATP-binding; Biotin; Nucleotide-binding	Ligase	Acetylation; Phosphoprotein	na	na	mitochondrial matrix {GO:0005759}; mitochondrion {GO:0005739}	ATP binding {GO:0005524}; enzyme binding {GO:0019899}; metal ion binding {GO:0046872}; propionyl-CoA carboxylase activity {GO:0004658}	Metabolic intermediate metabolism; propanoyl-CoA degradation; succinyl-CoA from propanoyl-CoA: step 1/3.	Biotin transport and metabolism {R-MMU-196780}; Propionyl-CoA catabolism {R-MMU-71032}			2712	2712
1	O54990|PROM1_MOUSE	Prominin-1 OS=Mus musculus GN=Prom1 PE=1 SV=1		0.5548	8	41	56	4	14410	14638	10848	9174	7459	14431	12219	15300	600	19940	11902	15611.3	9355.76	14140.5	15552	12121.2	10579.5	8195.11	13221.1	19239.2	-0.1089	-1.07842	0.642373	0.99174	13664.9	12671.2	no	O54990	Prominin-1	Antigen AC133 homolog; Prominin-like protein 1; CD_antigen=CD133	PROM1_MOUSE	O54990	O35408; Q80XB2; Q80XB3; Q80XB6; Q8BH12	Prom1	Prom; Proml1	Mus musculus (Mouse)	10090	O54990	MGI:1100886	Prom1	MGI:1100886	Acetylation; Alternative splicing; Cell membrane; Cell projection; Cilium; Endoplasmic reticulum; Glycoprotein; Membrane; Phosphoprotein; Signal; Transmembrane; Transmembrane helix	na	Cell membrane; Cell projection; Cilium; Endoplasmic reticulum; Membrane	Alternative splicing	na	na	Signal; Transmembrane; Transmembrane helix	na	na	Acetylation; Glycoprotein; Phosphoprotein	na	camera-type eye photoreceptor cell differentiation {GO:0060219}; glomerular parietal epithelial cell differentiation {GO:0072139}; glomerular visceral epithelial cell differentiation {GO:0072112}; photoreceptor cell maintenance {GO:0045494}; positive regulation of nephron tubule epithelial cell differentiation {GO:2000768}; retina layer formation {GO:0010842}; retina morphogenesis in camera-type eye {GO:0060042}	apical plasma membrane {GO:0016324}; brush border {GO:0005903}; cell projection {GO:0042995}; cell surface {GO:0009986}; cilium {GO:0005929}; endoplasmic reticulum {GO:0005783}; endoplasmic reticulum-Golgi intermediate compartment {GO:0005793}; extracellular exosome {GO:0070062}; extracellular space {GO:0005615}; integral component of plasma membrane {GO:0005887}; microvillus {GO:0005902}; microvillus membrane {GO:0031528}; photoreceptor outer segment {GO:0001750}; photoreceptor outer segment membrane {GO:0042622}; plasma membrane {GO:0005886}; prominosome {GO:0071914}; stereocilium {GO:0032420}	actinin binding {GO:0042805}; cadherin binding {GO:0045296}	na	na			2713	2713
1	Q6DFV3|RHG21_MOUSE	Rho GTPase-activating protein 21 OS=Mus musculus GN=Arhgap21 PE=1 SV=1		0.5381	8	88	117	4	14557	13997	13844	8722	11540	14688	13404	13339	600	14086	11878	14927.7	8894.81	14392.4	13558.7	12244.8	13501.3	12678.8	14503.3	13591	0.0396221	1.02785	0.81435	0.998443	12943.4	13303.9	no	Q6DFV3	Rho GTPase-activating protein 21	Rho GTPase-activating protein 10; Rho-type GTPase-activating protein 21	RHG21_MOUSE	Q6DFV3	A2AL67; Q80TD7; Q80XS1	Arhgap21	Arhgap10; Kiaa1424	Mus musculus (Mouse)	10090	Q6DFV3	MGI:1918685	Arhgap21	MGI:1918685	Cell junction; Cytoplasm; Cytoplasmic vesicle; Cytoskeleton; Golgi apparatus; GTPase activation; Isopeptide bond; Membrane; Methylation; Phosphoprotein; Ubl conjugation	na	Cell junction; Cytoplasm; Cytoplasmic vesicle; Cytoskeleton; Golgi apparatus; Membrane	na	na	na	na	na	GTPase activation	Isopeptide bond; Methylation; Phosphoprotein; Ubl conjugation	na	establishment of Golgi localization {GO:0051683}; Golgi localization {GO:0051645}; Golgi organization {GO:0007030}; maintenance of Golgi location {GO:0051684}; organelle transport along microtubule {GO:0072384}; positive regulation of GTPase activity {GO:0043547}; regulation of endocytosis {GO:0030100}; signal transduction {GO:0007165}	actin cytoskeleton {GO:0015629}; cell junction {GO:0030054}; cytoplasmic vesicle membrane {GO:0030659}; Golgi apparatus {GO:0005794}; Golgi membrane {GO:0000139}; plasma membrane {GO:0005886}	GTPase activator activity {GO:0005096}	na	na			2714	2714
1	Q8VCM8|NCLN_MOUSE	Nicalin OS=Mus musculus GN=Ncln PE=1 SV=2		0.3339	5	19	22	4	24326	10854	12230	12432	10826	14594	11172	10185	600	11188	11841	11575.7	12678.3	14300.3	10352.7	20462.2	11927.3	11894.4	12088.3	10794.8	0.135821	1.09869	0.500977	0.988967	12226.7	13433.4	no	Q8VCM8	Nicalin	Nicastrin-like protein	NCLN_MOUSE	Q8VCM8	Q8C7Y4; Q9CX81	Ncln	na	Mus musculus (Mouse)	10090	Q8VCM8	MGI:1926081	Ncln	MGI:1926081	Endoplasmic reticulum; Glycoprotein; Membrane; Signal; Transmembrane; Transmembrane helix	na	Endoplasmic reticulum; Membrane	na	na	na	Signal; Transmembrane; Transmembrane helix	na	na	Glycoprotein	na	protein stabilization {GO:0050821}; regulation of protein complex assembly {GO:0043254}; regulation of protein complex stability {GO:0061635}; regulation of signal transduction {GO:0009966}	endoplasmic reticulum membrane {GO:0005789}; integral component of membrane {GO:0016021}; protein-containing complex {GO:0032991}	na	na	na			2715	2715
1	P97496|SMRC1_MOUSE	SWI/SNF complex subunit SMARCC1 OS=Mus musculus GN=Smarcc1 PE=1 SV=2		0.4248	4	37	43	2	14341	12387	14911	13117	10128	16102	9624	12739	300	14758	11841	13210.6	13376.9	15777.9	12948.8	12063.1	14541.9	11127.5	10413.3	14239.3	-0.148353	-1.10832	0.320028	0.962477	13828.6	12477	no	P97496	SWI/SNF complex subunit SMARCC1	BRG1-associated factor 155; SWI/SNF complex 155 kDa subunit; SWI/SNF-related matrix-associated actin-dependent regulator of chromatin subfamily C member 1; SWI3-related protein (BAF155)	SMRC1_MOUSE	P97496	Q7TS80; Q7TT29	Smarcc1	Baf155; Srg3	Mus musculus (Mouse)	10090	P97496	MGI:1203524	Smarcc1	MGI:1203524	Acetylation; Alternative splicing; Chromatin regulator; Coiled coil; Cytoplasm; Isopeptide bond; Methylation; Neurogenesis; Nucleus; Phosphoprotein; Transcription; Transcription regulation; Ubl conjugation	Neurogenesis; Transcription; Transcription regulation	Cytoplasm; Nucleus	Alternative splicing	na	na	Coiled coil	na	Chromatin regulator	Acetylation; Isopeptide bond; Methylation; Phosphoprotein; Ubl conjugation	na	animal organ morphogenesis {GO:0009887}; ATP-dependent chromatin remodeling {GO:0043044}; chromatin remodeling {GO:0006338}; DNA packaging {GO:0006323}; insulin receptor signaling pathway {GO:0008286}; negative regulation of proteasomal ubiquitin-dependent protein catabolic process {GO:0032435}; nervous system development {GO:0007399}; nucleosome disassembly {GO:0006337}; positive regulation of transcription by RNA polymerase II {GO:0045944}; positive regulation of transcription, DNA-templated {GO:0045893}; prostate gland development {GO:0030850}; transcription, DNA-templated {GO:0006351}	cytoplasm {GO:0005737}; intracellular {GO:0005622}; nBAF complex {GO:0071565}; npBAF complex {GO:0071564}; nucleoplasm {GO:0005654}; nucleus {GO:0005634}; SWI/SNF complex {GO:0016514}; XY body {GO:0001741}	chromatin binding {GO:0003682}; DNA binding {GO:0003677}; protein N-terminus binding {GO:0047485}	na	RMTs methylate histone arginines {R-MMU-3214858}; RUNX1 interacts with co-factors whose precise effect on RUNX1 targets is not known {R-MMU-8939243}			2716	2716
1	Q8BJ90|ZN771_MOUSE	Zinc finger protein 771 OS=Mus musculus GN=Znf771 PE=2 SV=1		0.4795	3	14	15	3	19420	12069	12787	14475	9041	11192	10667	13418	450	14818	11834	12871.5	14761.8	10966.7	13639	16335.4	12470.5	9933.23	11541.9	14297.2	-0.0159458	-1.01116	0.92157	0.998443	13059.7	12915.6	no	Q8BJ90	Zinc finger protein 771	na	ZN771_MOUSE	Q8BJ90	B2RSX6; Q6P5I0	Znf771	Zfp771	Mus musculus (Mouse)	10090	Q8BJ90	MGI:2442050	Zfp771	MGI:2442050	DNA-binding; Isopeptide bond; Metal-binding; Nucleus; Repeat; Transcription; Transcription regulation; Ubl conjugation; Zinc; Zinc-finger	Transcription; Transcription regulation	Nucleus	na	na	na	Repeat; Zinc-finger	Metal-binding; Zinc	DNA-binding	Isopeptide bond; Ubl conjugation	na	regulation of transcription, DNA-templated {GO:0006355}; transcription, DNA-templated {GO:0006351}	nucleolus {GO:0005730}; nucleus {GO:0005634}	DNA binding {GO:0003677}; metal ion binding {GO:0046872}	na	Generic Transcription Pathway {R-MMU-212436}			2717	2717
1	Q8C5H8|NAKD2_MOUSE	NAD kinase 2, mitochondrial OS=Mus musculus GN=Nadk2 PE=1 SV=2		0.4226	3	20	23	3	19519	12376	14578	10713	8483	14825	13374	12298	450	11487	11810	13198.9	10925.3	14526.6	12500.5	16418.7	14217.2	9320.16	14470.9	11083.3	0.0350534	1.02457	0.849793	0.998443	12787.8	13102	no	Q8C5H8	NAD kinase 2, mitochondrial	Mitochondrial NAD kinase; NAD kinase domain-containing protein 1, mitochondrial	NAKD2_MOUSE	Q8C5H8	Q3TRP5; Q3UEY1; Q9CTE4	Nadk2	Mnadk; Nadkd1	Mus musculus (Mouse)	10090	Q8C5H8	MGI:1915896	Nadk2	MGI:1915896	Acetylation; Alternative splicing; ATP-binding; Kinase; Mitochondrion; NAD; NADP; Nucleotide-binding; Phosphoprotein; Transferase; Transit peptide	na	Mitochondrion	Alternative splicing	na	na	Transit peptide	ATP-binding; NAD; NADP; Nucleotide-binding	Kinase; Transferase	Acetylation; Phosphoprotein	na	NAD metabolic process {GO:0019674}; NADP biosynthetic process {GO:0006741}	mitochondrion {GO:0005739}	ATP binding {GO:0005524}; NAD+ kinase activity {GO:0003951}; protein homodimerization activity {GO:0042803}	na	Nicotinate metabolism {R-MMU-196807}			2718	2718
1	Q9DBG7|SRPRA_MOUSE	Signal recognition particle receptor subunit alpha OS=Mus musculus GN=Srpra PE=1 SV=1		0.5487	2	30	45	1	18320	10610	12630	11070	8947	14760	11780	13130	881	15430	11756	11315.5	11289.3	14462.9	13346.2	15410.1	12317.4	9829.95	12746.1	14887.7	0.048963	1.0345	0.769502	0.991945	12603.5	13038.3	no	Q9DBG7	Signal recognition particle receptor subunit alpha (SR-alpha)	Docking protein alpha (DP-alpha)	SRPRA_MOUSE	Q9DBG7	Q8VC45; Q921H1	Srpra	Srpr	Mus musculus (Mouse)	10090	Q9DBG7	MGI:1914648	Srpr	MGI:1914648	Endoplasmic reticulum; GTP-binding; Membrane; Nucleotide-binding; Phosphoprotein; Receptor	na	Endoplasmic reticulum; Membrane	na	na	na	na	GTP-binding; Nucleotide-binding	Receptor	Phosphoprotein	na	SRP-dependent cotranslational protein targeting to membrane {GO:0006614}	membrane {GO:0016020}; signal recognition particle receptor complex {GO:0005785}	GTP binding {GO:0005525}; GTPase activity {GO:0003924}; signal recognition particle binding {GO:0005047}	na	na			2719	2719
1	Q60870|REEP5_MOUSE	Receptor expression-enhancing protein 5 OS=Mus musculus GN=Reep5 PE=1 SV=1		0.3351	2	6	6	2	14790	12540	15806	9871	10565	16870	11150	11783	300	13815	11749	13373.8	10066.6	16530.5	11977	12440.8	15414.8	11607.6	12064.5	13329.5	-0.00172351	-1.0012	0.98845	0.99932	12987	12971.4	no	Q60870	Receptor expression-enhancing protein 5	GP106; Polyposis locus protein 1 homolog; Protein TB2 homolog	REEP5_MOUSE	Q60870	na	Reep5	Dp1	Mus musculus (Mouse)	10090	Q60870	MGI:1270152	Reep5	MGI:1270152	Endoplasmic reticulum; Membrane; Transmembrane; Transmembrane helix	na	Endoplasmic reticulum; Membrane	na	na	na	Transmembrane; Transmembrane helix	na	na	na	na	na	endoplasmic reticulum tubular network {GO:0071782}; integral component of membrane {GO:0016021}	na	na	na			2720	2720
1	Q91VE6|MK67I_MOUSE	MKI67 FHA domain-interacting nucleolar phosphoprotein OS=Mus musculus GN=Nifk PE=1 SV=1		0.5457	2	19	22	2	16653	12770	13511	11330	12299	12262	11730	11763	300	14475	11709	13619.1	11554.5	12015.2	11956.7	14007.9	13176.6	13512.8	12692	13966.3	0.132834	1.09643	0.293207	0.951792	12286.4	13471.1	no	Q91VE6	MKI67 FHA domain-interacting nucleolar phosphoprotein	Nucleolar protein interacting with the FHA domain of pKI-67 (mNIFK)	MK67I_MOUSE	Q91VE6	Q8BMV9; Q8BVL4	Nifk	Mki67ip	Mus musculus (Mouse)	10090	Q91VE6	MGI:1915199	Nifk	MGI:1915199	Acetylation; Alternative splicing; Chromosome; Citrullination; Isopeptide bond; Methylation; Nucleus; Phosphoprotein; RNA-binding; Ubl conjugation	na	Chromosome; Nucleus	Alternative splicing	na	na	na	na	RNA-binding	Acetylation; Citrullination; Isopeptide bond; Methylation; Phosphoprotein; Ubl conjugation	na	na	condensed nuclear chromosome {GO:0000794}; cytoplasm {GO:0005737}; nucleolus {GO:0005730}; nucleoplasm {GO:0005654}	RNA binding {GO:0003723}	na	na			2721	2721
1	Q66JW3|TOX_MOUSE	Thymocyte selection-associated high mobility group box protein TOX OS=Mus musculus GN=Tox PE=1 SV=2		0.1901	1	9	11	1	10370	12920	13570	13210	12780	13810	13680	13130	150	13290	11691	13779.1	13471.7	13532	13346.2	8722.87	13234.1	14041.2	14802	12822.9	-0.088837	-1.06347	0.580937	0.988967	13532.3	12724.6	no	Q66JW3	Thymocyte selection-associated high mobility group box protein TOX	Thymus high mobility group box protein TOX	TOX_MOUSE	Q66JW3	Q8BKH9; Q8BYQ5; Q8R4H0	Tox	na	Mus musculus (Mouse)	10090	Q66JW3	MGI:2181659	Tox	MGI:2181659	3D-structure; Alternative splicing; DNA-binding; Nucleus	na	Nucleus	Alternative splicing	na	na	na	na	DNA-binding	na	3D-structure	lymph node development {GO:0048535}; lymphocyte differentiation {GO:0030098}; Peyer's patch development {GO:0048541}; positive regulation of natural killer cell differentiation {GO:0032825}	nucleus {GO:0005634}	DNA binding {GO:0003677}	na	na			2722	2722
1	Q9JHI5|IVD_MOUSE	Isovaleryl-CoA dehydrogenase, mitochondrial OS=Mus musculus GN=Ivd PE=1 SV=1		0.6274	5	24	35	5	17198	10864	10802	9968	12478	14963	13714	10906	750	14790	11643	11586.3	10165.5	14661.8	11085.6	14466.3	10534.6	13709.4	14838.8	14270.2	0.191848	1.14224	0.232552	0.940589	11874.8	13563.9	no	Q9JHI5	Isovaleryl-CoA dehydrogenase, mitochondrial (IVD)	na	IVD_MOUSE	Q9JHI5	Q9CYI3; Q9DBD7	Ivd	na	Mus musculus (Mouse)	10090	Q9JHI5	MGI:1929242	Ivd	MGI:1929242	Acetylation; FAD; Flavoprotein; Mitochondrion; Oxidoreductase; Transit peptide	na	Mitochondrion	na	na	na	Transit peptide	FAD; Flavoprotein	Oxidoreductase	Acetylation	na	fatty acid beta-oxidation using acyl-CoA dehydrogenase {GO:0033539}; leucine catabolic process {GO:0006552}	mitochondrial matrix {GO:0005759}; mitochondrial membrane {GO:0031966}; mitochondrion {GO:0005739}; nucleoplasm {GO:0005654}	flavin adenine dinucleotide binding {GO:0050660}; isovaleryl-CoA dehydrogenase activity {GO:0008470}	Amino-acid degradation; L-leucine degradation; (S)-3- hydroxy-3-methylglutaryl-CoA from 3-isovaleryl-CoA: step 1/3.	Branched-chain amino acid catabolism {R-MMU-70895}			2723	2723
1	P58710|GGLO_MOUSE	L-gulonolactone oxidase OS=Mus musculus GN=Gulo PE=1 SV=3		0.3841	3	14	20	2	19452	10876	11434	15147	11623	11444	9601	12314	300	13969	11616	11599.1	15447.1	11213.7	12516.8	16362.3	11151	12770	10388.4	13478.1	0.0153944	1.0107	0.931224	0.998443	12694.2	12830	no	P58710	L-gulonolactone oxidase (LGO)	L-gulono-gamma-lactone oxidase (GLO)	GGLO_MOUSE	P58710	Q8K152	Gulo	na	Mus musculus (Mouse)	10090	P58710	MGI:1353434	Gulo	MGI:1353434	Ascorbate biosynthesis; Endoplasmic reticulum; FAD; Flavoprotein; Membrane; Microsome; Oxidoreductase; Transmembrane; Transmembrane helix	Ascorbate biosynthesis	Endoplasmic reticulum; Membrane; Microsome	na	na	na	Transmembrane; Transmembrane helix	FAD; Flavoprotein	Oxidoreductase	na	na	L-ascorbic acid biosynthetic process {GO:0019853}	endoplasmic reticulum membrane {GO:0005789}; integral component of membrane {GO:0016021}; organelle membrane {GO:0031090}	D-arabinono-1,4-lactone oxidase activity {GO:0003885}; FAD binding {GO:0071949}; flavin adenine dinucleotide binding {GO:0050660}; L-gulonolactone oxidase activity {GO:0050105}	Cofactor biosynthesis; L-ascorbate biosynthesis via UDP- alpha-D-glucuronate pathway; L-ascorbate from UDP-alpha-D- glucuronate: step 4/4.	na			2724	2724
1	Q61666|HIRA_MOUSE	Protein HIRA OS=Mus musculus GN=Hira PE=1 SV=3		0.4897	2	30	37	2	14384	11242	14184	11041	9858	12044	11257	13290	591	17932	11582	11989.5	11259.8	11801.6	13508.9	12099.3	13832.9	10830.9	12180.2	17301.8	0.126144	1.09136	0.433947	0.973341	12139.9	13249	no	Q61666	Protein HIRA	TUP1-like enhancer of split protein 1	HIRA_MOUSE	Q61666	O08845; Q3TFY0; Q3UX35; Q62365; Q7TMW4	Hira	Tuple1	Mus musculus (Mouse)	10090	Q61666	MGI:99430	Hira	MGI:99430	Alternative splicing; Chromatin regulator; Nucleus; Phosphoprotein; Repeat; Repressor; Transcription; Transcription regulation; Ubl conjugation; WD repeat	Transcription; Transcription regulation	Nucleus	Alternative splicing	na	na	Repeat; WD repeat	na	Chromatin regulator; Repressor	Phosphoprotein; Ubl conjugation	na	DNA replication-independent nucleosome assembly {GO:0006336}; gastrulation {GO:0007369}; muscle cell differentiation {GO:0042692}; osteoblast differentiation {GO:0001649}; regulation of chromatin silencing {GO:0031935}; transcription, DNA-templated {GO:0006351}	nuclear chromatin {GO:0000790}; nucleus {GO:0005634}; PML body {GO:0016605}; protein-containing complex {GO:0032991}	nucleosome binding {GO:0031491}; transcription corepressor activity {GO:0003714}	na	Formation of Senescence-Associated Heterochromatin Foci (SAHF) {R-MMU-2559584}			2725	2725
1	Q69ZW3|EHBP1_MOUSE	EH domain-binding protein 1 OS=Mus musculus GN=Ehbp1 PE=1 SV=3		0.5297	10	62	72	5	12203	10111	12416	11814	16204	12232	11416	13880	750	14711	11574	10783.3	12048.1	11985.8	14108.6	10264.7	12108.7	17803.1	12352.3	14194	0.12561	1.09101	0.472659	0.984626	12231.4	13344.6	no	Q69ZW3	EH domain-binding protein 1	na	EHBP1_MOUSE	Q69ZW3	E9QMJ9; Q5SQK3; Q91ZJ6	Ehbp1	Kiaa0903	Mus musculus (Mouse)	10090	Q69ZW3	MGI:2667252	Ehbp1	MGI:2667252	Alternative splicing; Coiled coil; Cytoplasm; Endocytosis; Endosome; Lipoprotein; Membrane; Phosphoprotein; Prenylation; Protein transport; Transport	Endocytosis; Protein transport; Transport	Cytoplasm; Endosome; Membrane	Alternative splicing	na	na	Coiled coil	na	na	Lipoprotein; Phosphoprotein; Prenylation	na	endocytosis {GO:0006897}; protein transport {GO:0015031}	cytosol {GO:0005829}; endosome {GO:0005768}; plasma membrane {GO:0005886}	na	na	na			2726	2726
1	Q91WL8|WWOX_MOUSE	WW domain-containing oxidoreductase OS=Mus musculus GN=Wwox PE=1 SV=1		0.5821	4	22	32	3	19689	11014	11958	12900	10116	13304	10102	12626	450	13580	11574	11746.3	13155.6	13036.2	12833.9	16561.7	11662	11114.3	10930.5	13102.7	-0.00207592	-1.00148	0.986144	0.99932	12693	12674.3	no	Q91WL8	WW domain-containing oxidoreductase	na	WWOX_MOUSE	Q91WL8	Q8C8J6; Q920Y2; Q9D2B3; Q9D339; Q9JLF5	Wwox	Wox1	Mus musculus (Mouse)	10090	Q91WL8	MGI:1931237	Wwox	MGI:1931237	Alternative splicing; Apoptosis; Cytoplasm; Mitochondrion; NADP; Nucleus; Oxidoreductase; Phosphoprotein; Repeat; Tumor suppressor; Ubl conjugation; Wnt signaling pathway	Apoptosis; Wnt signaling pathway	Cytoplasm; Mitochondrion; Nucleus	Alternative splicing	na	Tumor suppressor	Repeat	NADP	Oxidoreductase	Phosphoprotein; Ubl conjugation	na	cellular response to transforming growth factor beta stimulus {GO:0071560}; extrinsic apoptotic signaling pathway {GO:0097191}; intrinsic apoptotic signaling pathway by p53 class mediator {GO:0072332}; negative regulation of Wnt signaling pathway {GO:0030178}; osteoblast differentiation {GO:0001649}; positive regulation of extrinsic apoptotic signaling pathway {GO:2001238}; positive regulation of extrinsic apoptotic signaling pathway in absence of ligand {GO:2001241}; positive regulation of transcription by RNA polymerase II {GO:0045944}; skeletal system morphogenesis {GO:0048705}; Wnt signaling pathway {GO:0016055}	cytoplasm {GO:0005737}; cytosol {GO:0005829}; Golgi apparatus {GO:0005794}; microvillus {GO:0005902}; mitochondrion {GO:0005739}; nucleus {GO:0005634}; plasma membrane {GO:0005886}; RNA polymerase II transcription factor complex {GO:0090575}	enzyme binding {GO:0019899}; oxidoreductase activity {GO:0016491}	na	Nuclear signaling by ERBB4 {R-MMU-1251985}; Negative regulation of activity of TFAP2 (AP-2) family transcription factors {R-MMU-8866904}; Activation of the TFAP2 (AP-2) family of transcription factors {R-MMU-8866907}			2727	2727
1	Q91V09|WDR13_MOUSE	WD repeat-containing protein 13 OS=Mus musculus GN=Wdr13 PE=1 SV=1		0.5278	5	20	24	2	13986	10878	12997	14142	12801	11367	12005	11130	300	16051	11566	11601.3	14422.2	11138.2	11313.3	11764.5	12675.3	14064.3	12989.6	15486.9	0.144559	1.10541	0.320005	0.962477	12118.7	13396.1	no	Q91V09	WD repeat-containing protein 13	na	WDR13_MOUSE	Q91V09	na	Wdr13	na	Mus musculus (Mouse)	10090	Q91V09	MGI:1914661	Wdr13	MGI:1914661	Methylation; Nucleus; Phosphoprotein; Repeat; WD repeat	na	Nucleus	na	na	na	Repeat; WD repeat	na	na	Methylation; Phosphoprotein	na	negative regulation of type B pancreatic cell proliferation {GO:1904691}	microtubule organizing center {GO:0005815}; nucleoplasm {GO:0005654}; plasma membrane {GO:0005886}	promoter-specific chromatin binding {GO:1990841}	na	na			2728	2728
1	Q7TMY4|THOC7_MOUSE	THO complex subunit 7 homolog OS=Mus musculus GN=Thoc7 PE=1 SV=2		0.6569	2	16	18	1	17470	10350	12000	15350	10950	15020	13250	11110	150	9927	11558	11038.2	15654.1	14717.7	11293	14695.1	11703	12030.6	14336.7	9578.12	-0.0795734	-1.0567	0.64462	0.99174	13175.7	12468.7	no	Q7TMY4	THO complex subunit 7 homolog	Ngg1-interacting factor 3-like protein 1-binding protein 1	THOC7_MOUSE	Q7TMY4	Q3UIA6; Q80VT4; Q9CQ50	Thoc7	Nif3l1bp1	Mus musculus (Mouse)	10090	Q7TMY4	MGI:1913481	Thoc7	MGI:1913481	Acetylation; Alternative splicing; Coiled coil; Cytoplasm; mRNA processing; mRNA splicing; mRNA transport; Nucleus; Phosphoprotein; RNA-binding; Transport	Transport; mRNA processing; mRNA splicing; mRNA transport	Cytoplasm; Nucleus	Alternative splicing	na	na	Coiled coil	na	RNA-binding	Acetylation; Phosphoprotein	na	mRNA export from nucleus {GO:0006406}; mRNA processing {GO:0006397}; RNA splicing {GO:0008380}; viral mRNA export from host cell nucleus {GO:0046784}	chromosome, telomeric region {GO:0000781}; cytoplasm {GO:0005737}; cytosol {GO:0005829}; nuclear chromosome, telomeric region {GO:0000784}; nuclear speck {GO:0016607}; nucleus {GO:0005634}; THO complex {GO:0000347}; THO complex part of transcription export complex {GO:0000445}; transcription export complex {GO:0000346}	RNA binding {GO:0003723}	na	Cleavage of Growing Transcript in the Termination Region {R-MMU-109688}; Transport of Mature mRNA derived from an Intron-Containing Transcript {R-MMU-159236}; mRNA 3'-end processing {R-MMU-72187}			2729	2729
1	Q8BFZ3|ACTBL_MOUSE	Beta-actin-like protein 2 OS=Mus musculus GN=Actbl2 PE=1 SV=1		0.6702	2	27	63	1	23130	8942	9802	15550	12520	11420	9872	13640	150	10500	11553	9536.55	15858.1	11190.1	13864.6	19456.1	9559.39	13755.6	10681.7	10131	0.0119181	1.00828	0.963662	0.998443	12612.4	12716.7	no	Q8BFZ3	Beta-actin-like protein 2	Kappa-actin	ACTBL_MOUSE	Q8BFZ3	na	Actbl2	na	Mus musculus (Mouse)	10090	Q8BFZ3	MGI:2444552	Actbl2	MGI:2444552	ATP-binding; Cytoplasm; Cytoskeleton; Nucleotide-binding; Oxidation	na	Cytoplasm; Cytoskeleton	na	na	na	na	ATP-binding; Nucleotide-binding	na	Oxidation	na	na	cytoplasm {GO:0005737}; cytoskeleton {GO:0005856}	ATP binding {GO:0005524}	na	na			2730	2730
1	Q9CZR8|EFTS_MOUSE	Elongation factor Ts, mitochondrial OS=Mus musculus GN=Tsfm PE=1 SV=1		0.4938	7	14	19	3	17397	12876	13930	12112	10517	11720	10569	12175	758	13292	11535	13732.1	12352	11484.1	12375.5	14633.7	13585.2	11554.9	11435.8	12824.9	0.0366775	1.02571	0.792151	0.998443	12485.9	12806.9	no	Q9CZR8	Elongation factor Ts, mitochondrial (EF-Ts; EF-TsMt)	na	EFTS_MOUSE	Q9CZR8	Q3TFF5	Tsfm	na	Mus musculus (Mouse)	10090	Q9CZR8	MGI:1913649	Tsfm	MGI:1913649	Elongation factor; Mitochondrion; Phosphoprotein; Protein biosynthesis; Transit peptide	Protein biosynthesis	Mitochondrion	na	na	na	Transit peptide	na	Elongation factor	Phosphoprotein	na	mitochondrial translational elongation {GO:0070125}; regulation of mitochondrial translation {GO:0070129}	mitochondrial matrix {GO:0005759}; mitochondrion {GO:0005739}; nucleus {GO:0005634}	translation elongation factor activity {GO:0003746}	na	na			2731	2731
1	Q91V41|RAB14_MOUSE	Ras-related protein Rab-14 OS=Mus musculus GN=Rab14 PE=1 SV=3		0.7488	6	19	25	4	21937	9824	13909	10098	10618	10012	11488	11379	600	15320	11519	10477.2	10298.1	9810.49	11566.4	18452.6	13564.7	11665.9	12430.2	14781.6	0.428205	1.34551	0.00769145	0.354173	10538	14179	no	Q91V41	Ras-related protein Rab-14	na	RAB14_MOUSE	Q91V41	na	Rab14	na	Mus musculus (Mouse)	10090	Q91V41	MGI:1915615	Rab14	MGI:1915615	Acetylation; Cytoplasmic vesicle; Endosome; Golgi apparatus; GTP-binding; Lipoprotein; Membrane; Methylation; Nucleotide-binding; Prenylation; Protein transport; Transport	Protein transport; Transport	Cytoplasmic vesicle; Endosome; Golgi apparatus; Membrane	na	na	na	na	GTP-binding; Nucleotide-binding	na	Acetylation; Lipoprotein; Methylation; Prenylation	na	apical protein localization {GO:0045176}; body fluid secretion {GO:0007589}; defense response to bacterium {GO:0042742}; endocytic recycling {GO:0032456}; fibroblast growth factor receptor signaling pathway {GO:0008543}; Golgi to endosome transport {GO:0006895}; phagosome maturation {GO:0090382}; protein transport {GO:0015031}; regulation of embryonic development {GO:0045995}; regulation of endocytosis {GO:0030100}; regulation of protein localization {GO:0032880}	alveolar lamellar body {GO:0097208}; apical plasma membrane {GO:0016324}; cytoplasmic vesicle membrane {GO:0030659}; cytosol {GO:0005829}; early endosome {GO:0005769}; early endosome membrane {GO:0031901}; endosome {GO:0005768}; Golgi membrane {GO:0000139}; Golgi stack {GO:0005795}; intracellular {GO:0005622}; intracellular membrane-bounded organelle {GO:0043231}; late endosome {GO:0005770}; lysosome {GO:0005764}; nuclear outer membrane-endoplasmic reticulum membrane network {GO:0042175}; perinuclear region of cytoplasm {GO:0048471}; phagocytic vesicle {GO:0045335}; plasma membrane {GO:0005886}; recycling endosome {GO:0055037}; rough endoplasmic reticulum {GO:0005791}; trans-Golgi network {GO:0005802}; trans-Golgi network transport vesicle {GO:0030140}; transport vesicle {GO:0030133}	GDP binding {GO:0019003}; GTP binding {GO:0005525}; GTPase activity {GO:0003924}; myosin V binding {GO:0031489}	na	Synthesis of PIPs at the plasma membrane {R-MMU-1660499}; Neutrophil degranulation {R-MMU-6798695}; RAB geranylgeranylation {R-MMU-8873719}; RAB GEFs exchange GTP for GDP on RABs {R-MMU-8876198}			2732	2732
1	Q5SQY2|BOD1_MOUSE	Biorientation of chromosomes in cell division protein 1 OS=Mus musculus GN=Bod1 PE=3 SV=1		0.4798	1	8	13	1	9751	12370	15230	12930	12540	12040	12760	13570	150	13840	11518	13192.5	13186.2	11797.7	13793.5	8202.19	14853	13777.5	13806.5	13353.6	-0.0217317	-1.01515	0.898151	0.998443	12992.5	12798.6	no	Q5SQY2	Biorientation of chromosomes in cell division protein 1	Biorientation defective protein 1; Protein FAM44B	BOD1_MOUSE	Q5SQY2	na	Bod1	Fam44b	Mus musculus (Mouse)	10090	Q5SQY2	MGI:1916806	Bod1	MGI:1916806	Cell cycle; Cell division; Centromere; Chromosome; Cytoplasm; Cytoskeleton; Kinetochore; Mitosis	Cell cycle; Cell division; Mitosis	Centromere; Chromosome; Cytoplasm; Cytoskeleton; Kinetochore	na	na	na	na	na	na	na	na	cell division {GO:0051301}; mitotic metaphase plate congression {GO:0007080}; mitotic sister chromatid biorientation {GO:1990758}; mitotic sister chromatid cohesion, centromeric {GO:0071962}; negative regulation of phosphoprotein phosphatase activity {GO:0032515}; protein localization to chromosome, centromeric region {GO:0071459}	centrosome {GO:0005813}; condensed chromosome outer kinetochore {GO:0000940}; cytoplasm {GO:0005737}; spindle microtubule {GO:0005876}; spindle pole {GO:0000922}	protein phosphatase 2A binding {GO:0051721}; protein phosphatase inhibitor activity {GO:0004864}	na	na			2733	2733
1	Q9EP72|EMC7_MOUSE	ER membrane protein complex subunit 7 OS=Mus musculus GN=Emc7 PE=1 SV=1		0.527	3	11	15	3	17015	11668	12466	11585	12322	14947	9802	13379	450	11451	11508	12443.8	11814.5	14646.2	13599.3	14312.4	12157.4	13538	10605.9	11048.6	-0.0899445	-1.06434	0.533614	0.988967	13126	12332.5	no	Q9EP72	ER membrane protein complex subunit 7	na	EMC7_MOUSE	Q9EP72	na	Emc7	Orf3	Mus musculus (Mouse)	10090	Q9EP72	MGI:1920274	Emc7	MGI:1920274	Membrane; Signal; Transmembrane; Transmembrane helix	na	Membrane	na	na	na	Signal; Transmembrane; Transmembrane helix	na	na	na	na	na	ER membrane protein complex {GO:0072546}; integral component of membrane {GO:0016021}	carbohydrate binding {GO:0030246}	na	na			2734	2734
1	Q62383|SPT6H_MOUSE	Transcription elongation factor SPT6 OS=Mus musculus GN=Supt6h PE=1 SV=2		0.3505	10	54	67	6	16941	11754	13206	11177	10088	11359	11800	12912	900	14928	11506	12535.5	11398.4	11130.4	13124.6	14250.2	12879.1	11083.6	12767.8	14403.4	0.118349	1.08546	0.39218	0.966937	12047.2	13076.8	no	Q62383	Transcription elongation factor SPT6	na	SPT6H_MOUSE	Q62383	Q5SYM0; Q6GQS3; Q6ZQI0; Q8BQY6	Supt6h	Kiaa0162; Supt6	Mus musculus (Mouse)	10090	Q62383	MGI:107726	Supt6	MGI:107726	Acetylation; Chaperone; Coiled coil; mRNA processing; mRNA splicing; mRNA transport; Nucleus; Phosphoprotein; Transcription; Transcription regulation; Transport	Transcription; Transcription regulation; Transport; mRNA processing; mRNA splicing; mRNA transport	Nucleus	na	na	na	Coiled coil	na	Chaperone	Acetylation; Phosphoprotein	na	chromatin maintenance {GO:0070827}; chromatin silencing {GO:0006342}; mRNA processing {GO:0006397}; mRNA transcription by RNA polymerase II {GO:0042789}; mRNA transport {GO:0051028}; negative regulation of histone H3-K27 methylation {GO:0061086}; nucleosome organization {GO:0034728}; positive regulation of transcription elongation from RNA polymerase II promoter {GO:0032968}; regulation of isotype switching {GO:0045191}; regulation of mRNA export from nucleus {GO:0010793}; regulation of mRNA processing {GO:0050684}; regulation of muscle cell differentiation {GO:0051147}; RNA splicing {GO:0008380}	transcription elongation factor complex {GO:0008023}; transcriptionally active chromatin {GO:0035327}	DNA binding {GO:0003677}; DNA-binding transcription factor activity {GO:0003700}; histone binding {GO:0042393}; nucleosome binding {GO:0031491}; transcription factor activity, core RNA polymerase II binding {GO:0000991}	na	Formation of RNA Pol II elongation complex {R-MMU-112382}; RNA Polymerase II Pre-transcription Events {R-MMU-674695}; RNA Polymerase II Transcription Elongation {R-MMU-75955}			2735	2735
1	Q9JIH2|NUP50_MOUSE	Nuclear pore complex protein Nup50 OS=Mus musculus GN=Nup50 PE=1 SV=3		0.6395	7	21	27	4	14563	13187	13572	14358	8876	13200	11601	12104	1231	12161	11485	14063.8	14642.5	12934.3	12303.3	12249.9	13236.1	9751.95	12552.5	11733.6	-0.179888	-1.13282	0.196544	0.908442	13486	11904.8	no	Q9JIH2	Nuclear pore complex protein Nup50	50 kDa nucleoporin; Nuclear pore-associated protein 60 kDa-like; Nucleoporin Nup50	NUP50_MOUSE	Q9JIH2	Q3TG43; Q3TN17; Q6P1F4; Q6PAL4; Q8C2Y6; Q9CU02; Q9JK85	Nup50	Npap60	Mus musculus (Mouse)	10090	Q9JIH2	MGI:1351502	Nup50	MGI:1351502	3D-structure; Acetylation; Isopeptide bond; Membrane; mRNA transport; Nuclear pore complex; Nucleus; Phosphoprotein; Protein transport; Repeat; Translocation; Transport; Ubl conjugation	Protein transport; Translocation; Transport; mRNA transport	Membrane; Nuclear pore complex; Nucleus	na	na	na	Repeat	na	na	Acetylation; Isopeptide bond; Phosphoprotein; Ubl conjugation	3D-structure	mRNA transport {GO:0051028}; neural tube formation {GO:0001841}; protein import into nucleus {GO:0006606}	intracellular membrane-bounded organelle {GO:0043231}; nuclear membrane {GO:0031965}; nuclear pore {GO:0005643}; nucleoplasm {GO:0005654}; ribonucleoprotein complex {GO:1990904}	Ran GTPase binding {GO:0008536}	na	Transport of Mature mRNA derived from an Intron-Containing Transcript {R-MMU-159236}; Regulation of Glucokinase by Glucokinase Regulatory Protein {R-MMU-170822}; snRNP Assembly {R-MMU-191859}; SUMOylation of DNA damage response and repair proteins {R-MMU-3108214}; SUMOylation of ubiquitinylation proteins {R-MMU-3232142}; Nuclear Pore Complex (NPC) Disassembly {R-MMU-3301854}; Regulation of HSF1-mediated heat shock response {R-MMU-3371453}; SUMOylation of SUMOylation proteins {R-MMU-4085377}; SUMOylation of chromatin organization proteins {R-MMU-4551638}; SUMOylation of RNA binding proteins {R-MMU-4570464}; SUMOylation of DNA replication proteins {R-MMU-4615885}; Transcriptional regulation by small RNAs {R-MMU-5578749}			2736	2736
1	O09061|PSB1_MOUSE	Proteasome subunit beta type-1 OS=Mus musculus GN=Psmb1 PE=1 SV=1		0.6167	5	14	16	5	17340	12903	13730	10888	10577	13442	13161	9766	750	12070	11463	13760.9	11103.7	13171.5	9926.83	14585.8	13390.2	11620.8	14240.4	11645.8	0.127292	1.09223	0.403227	0.968698	11990.7	13096.6	no	O09061	Proteasome subunit beta type-1	Macropain subunit C5; Multicatalytic endopeptidase complex subunit C5; Proteasome component C5; Proteasome gamma chain	PSB1_MOUSE	O09061	Q62038; Q62039	Psmb1	na	Mus musculus (Mouse)	10090	O09061	MGI:104884	Psmb1	MGI:104884	3D-structure; Acetylation; Cytoplasm; Glycoprotein; Hydrolase; Nucleus; Phosphoprotein; Protease; Proteasome; Threonine protease	na	Cytoplasm; Nucleus; Proteasome	na	na	na	na	na	Hydrolase; Protease; Threonine protease	Acetylation; Glycoprotein; Phosphoprotein	3D-structure	proteolysis involved in cellular protein catabolic process {GO:0051603}	cytosol {GO:0005829}; nucleoplasm {GO:0005654}; nucleus {GO:0005634}; proteasome complex {GO:0000502}; proteasome core complex {GO:0005839}; proteasome core complex, beta-subunit complex {GO:0019774}	threonine-type endopeptidase activity {GO:0004298}	na	Activation of NF-kappaB in B cells {R-MMU-1169091}; Oxygen-dependent proline hydroxylation of Hypoxia-inducible Factor Alpha {R-MMU-1234176}; Cross-presentation of soluble exogenous antigens (endosomes) {R-MMU-1236978}; Autodegradation of Cdh1 by Cdh1:APC/C {R-MMU-174084}; SCF-beta-TrCP mediated degradation of Emi1 {R-MMU-174113}; APC/C:Cdc20 mediated degradation of Securin {R-MMU-174154}; APC/C:Cdh1 mediated degradation of Cdc20 and other APC/C:Cdh1 targeted proteins in late mitosis/early G1 {R-MMU-174178}; Cdc20:Phospho-APC/C mediated degradation of Cyclin A {R-MMU-174184}; SCF(Skp2)-mediated degradation of p27/p21 {R-MMU-187577}; Degradation of beta-catenin by the destruction complex {R-MMU-195253}; Downstream TCR signaling {R-MMU-202424}; Separation of Sister Chromatids {R-MMU-2467813}; FCERI mediated NF-kB activation {R-MMU-2871837}; Autodegradation of the E3 ubiquitin ligase COP1 {R-MMU-349425}; Regulation of ornithine decarboxylase (ODC) {R-MMU-350562}; ABC-family proteins mediated transport {R-MMU-382556}; AUF1 (hnRNP D0) binds and destabilizes mRNA {R-MMU-450408}; Asymmetric localization of PCP proteins {R-MMU-4608870}; Degradation of AXIN {R-MMU-4641257}; Degradation of DVL {R-MMU-4641258}; Hedgehog ligand biogenesis {R-MMU-5358346}; Dectin-1 mediated noncanonical NF-kB signaling {R-MMU-5607761}; CLEC7A (Dectin-1) signaling {R-MMU-5607764}; Degradation of GLI1 by the proteasome {R-MMU-5610780}; GLI3 is processed to GLI3R by the proteasome {R-MMU-5610785}; Hedgehog 'on' state {R-MMU-5632684}; Regulation of RAS by GAPs {R-MMU-5658442}; TNFR2 non-canonical NF-kB pathway {R-MMU-5668541}; NIK-->noncanonical NF-kB signaling {R-MMU-5676590}; MAPK6/MAPK4 signaling {R-MMU-5687128}; UCH proteinases {R-MMU-5689603}; Ub-specific processing proteases {R-MMU-5689880}; Neutrophil degranulation {R-MMU-6798695}; CDT1 association with the CDC6:ORC:origin complex {R-MMU-68827}; Orc1 removal from chromatin {R-MMU-68949}; CDK-mediated phosphorylation and removal of Cdc6 {R-MMU-69017}; Ubiquitin-dependent degradation of Cyclin D1 {R-MMU-69229}; G2/M Checkpoints {R-MMU-69481}; Ubiquitin Mediated Degradation of Phosphorylated Cdc25A {R-MMU-69601}; The role of GTSE1 in G2/M progression after G2 checkpoint {R-MMU-8852276}; FBXL7 down-regulates AURKA during mitotic entry and in early mitosis {R-MMU-8854050}; RUNX1 regulates transcription of genes involved in differentiation of HSCs {R-MMU-8939236}; Regulation of RUNX2 expression and activity {R-MMU-8939902}; Regulation of RUNX3 expression and activity {R-MMU-8941858}; Regulation of PTEN stability and activity {R-MMU-8948751}; Neddylation {R-MMU-8951664}; Interleukin-1 signaling {R-MMU-9020702}; Antigen processing: Ubiquitination & Proteasome degradation {R-MMU-983168}			2737	2737
1	Q9CY64|BIEA_MOUSE	Biliverdin reductase A OS=Mus musculus GN=Blvra PE=1 SV=1		0.6746	4	16	21	4	19444	8691	11941	9346	13249	13096	10301	13090	600	14826	11458	9268.87	9531.17	12832.4	13305.6	16355.6	11645.4	14556.5	11145.8	14305	0.275855	1.2107	0.116072	0.809399	11234.5	13601.7	no	Q9CY64	Biliverdin reductase A (BVR A)	Biliverdin-IX alpha-reductase	BIEA_MOUSE	Q9CY64	Q3T9C6; Q80WR6; Q9DD21	Blvra	na	Mus musculus (Mouse)	10090	Q9CY64	MGI:88170	Blvra	MGI:88170	Acetylation; Cytoplasm; Metal-binding; NAD; NADP; Oxidoreductase; Phosphoprotein; Zinc	na	Cytoplasm	na	na	na	na	Metal-binding; NAD; NADP; Zinc	Oxidoreductase	Acetylation; Phosphoprotein	na	heme catabolic process {GO:0042167}; oxidation-reduction process {GO:0055114}	cytosol {GO:0005829}	biliverdin reductase activity {GO:0004074}; nucleotide binding {GO:0000166}; zinc ion binding {GO:0008270}	Porphyrin-containing compound metabolism; protoheme degradation.	Heme degradation {R-MMU-189483}			2738	2738
1	Q9ESV0|DDX24_MOUSE	ATP-dependent RNA helicase DDX24 OS=Mus musculus GN=Ddx24 PE=1 SV=2		0.5473	2	42	50	2	12795	10615	15130	14377	11928	13727	11106	14104	300	10333	11442	11320.8	14661.8	13450.7	14336.3	10762.7	14755.5	13105.1	12016.9	9969.85	-0.149192	-1.10893	0.338191	0.962665	13442.4	12122	no	Q9ESV0	ATP-dependent RNA helicase DDX24	DEAD box protein 24	DDX24_MOUSE	Q9ESV0	Q61119; Q7TM97	Ddx24	na	Mus musculus (Mouse)	10090	Q9ESV0	MGI:1351337	Ddx24	MGI:1351337	ATP-binding; Helicase; Hydrolase; Isopeptide bond; Nucleotide-binding; Phosphoprotein; RNA-binding; Ubl conjugation	na	na	na	na	na	na	ATP-binding; Nucleotide-binding	Helicase; Hydrolase; RNA-binding	Isopeptide bond; Phosphoprotein; Ubl conjugation	na	RNA secondary structure unwinding {GO:0010501}	cytoplasm {GO:0005737}; nucleolus {GO:0005730}	ATP binding {GO:0005524}; ATP-dependent RNA helicase activity {GO:0004004}; RNA binding {GO:0003723}	na	na			2739	2739
1	Q9WUU7|CATZ_MOUSE	Cathepsin Z OS=Mus musculus GN=Ctsz PE=1 SV=1		0.5098	2	12	13	2	11058	15079	9895	14397	13018	14227	12982	10064	300	13263	11428	16081.6	14682.2	13940.7	10229.7	9301.59	9650.08	14302.7	14046.7	12796.9	-0.192355	-1.1426	0.300833	0.95294	13733.6	12019.6	no	Q9WUU7	Cathepsin Z	na	CATZ_MOUSE	Q9WUU7	na	Ctsz	na	Mus musculus (Mouse)	10090	Q9WUU7	MGI:1891190	Ctsz	MGI:1891190	Disulfide bond; Glycoprotein; Hydrolase; Lysosome; Protease; Signal; Thiol protease; Zymogen	na	Lysosome	na	na	na	Signal	na	Hydrolase; Protease; Thiol protease	Disulfide bond; Glycoprotein; Zymogen	na	epithelial tube branching involved in lung morphogenesis {GO:0060441}; negative regulation of neuron projection development {GO:0010977}; negative regulation of plasminogen activation {GO:0010757}; negative regulation of protein binding {GO:0032091}; positive regulation of neural precursor cell proliferation {GO:2000179}; positive regulation of neuron apoptotic process {GO:0043525}; proteolysis {GO:0006508}; proteolysis involved in cellular protein catabolic process {GO:0051603}; regulation of neuron death {GO:1901214}	cell cortex region {GO:0099738}; cell surface {GO:0009986}; cytoplasmic vesicle {GO:0031410}; endoplasmic reticulum {GO:0005783}; extracellular space {GO:0005615}; growth cone {GO:0030426}; intracellular membrane-bounded organelle {GO:0043231}; lysosome {GO:0005764}	carboxypeptidase activity {GO:0004180}; cysteine-type endopeptidase activity {GO:0004197}	na	Metabolism of Angiotensinogen to Angiotensins {R-MMU-2022377}; COPII-mediated vesicle transport {R-MMU-204005}; Lysosome Vesicle Biogenesis {R-MMU-432720}; Cargo concentration in the ER {R-MMU-5694530}; Neutrophil degranulation {R-MMU-6798695}			2740	2740
1	Q8VDQ1|PTGR2_MOUSE	Prostaglandin reductase 2 OS=Mus musculus GN=Ptgr2 PE=1 SV=2		0.396	4	10	14	4	12959	13924	12382	11696	9638	18698	11209	13543	600	9604	11425	14849.8	11927.7	18321.7	13766	10900.6	12075.5	10589.1	12128.3	9266.47	-0.420973	-1.33882	0.00773513	0.354173	14716.3	10992	no	Q8VDQ1	Prostaglandin reductase 2 (PRG-2)	15-oxoprostaglandin 13-reductase; Zinc-binding alcohol dehydrogenase domain-containing protein 1	PTGR2_MOUSE	Q8VDQ1	Q3TG36; Q3ULY3; Q8BZA2; Q9D1W8	Ptgr2	Zadh1	Mus musculus (Mouse)	10090	Q8VDQ1	MGI:1916372	Ptgr2	MGI:1916372	3D-structure; Alternative splicing; Cytoplasm; NADP; Oxidoreductase	na	Cytoplasm	Alternative splicing	na	na	na	NADP	Oxidoreductase	na	3D-structure	prostaglandin metabolic process {GO:0006693}	cytosol {GO:0005829}; mitochondrion {GO:0005739}	13-prostaglandin reductase activity {GO:0036132}; 15-oxoprostaglandin 13-oxidase activity {GO:0047522}	na	na			2741	2741
1	Q8C4W3|NRN1L_MOUSE	Neuritin-like protein OS=Mus musculus GN=Nrn1l PE=2 SV=2		0.6358	2	7	10	2	10225	17761	13765	11611	9100	18151	10079	13381	300	9820	11419	18941.9	11841	17785.7	13601.4	8600.9	13424.3	9998.05	10905.6	9474.88	-0.568486	-1.48296	0.0019299	0.190203	15542.5	10480.8	no	Q8C4W3	Neuritin-like protein	Candidate plasticity gene 15-2 protein	NRN1L_MOUSE	Q8C4W3	Q8BN06	Nrn1l	Cpg15-2	Mus musculus (Mouse)	10090	Q8C4W3	MGI:2443642	Nrn1l	MGI:2443642	Alternative splicing; Cell membrane; Glycoprotein; GPI-anchor; Lipoprotein; Membrane; Signal	na	Cell membrane; Membrane	Alternative splicing	na	na	Signal	na	na	GPI-anchor; Glycoprotein; Lipoprotein	na	neuron projection extension {GO:1990138}	anchored component of plasma membrane {GO:0046658}; axon {GO:0030424}; extracellular space {GO:0005615}; membrane {GO:0016020}	protein heterodimerization activity {GO:0046982}; protein homodimerization activity {GO:0042803}	na	Post-translational modification: synthesis of GPI-anchored proteins {R-MMU-163125}			2742	2742
1	Q9WTX6|CUL1_MOUSE	Cullin-1 OS=Mus musculus GN=Cul1 PE=1 SV=1		0.5425	4	41	50	4	18120	10691	11107	11121	13486	10774	10326	12035	600	15495	11376	11401.8	11341.3	10557.2	12233.2	15241.9	10832.1	14816.9	11172.9	14950.4	0.235631	1.1774	0.128025	0.830381	11383.4	13402.8	no	Q9WTX6	Cullin-1 (CUL-1)	na	CUL1_MOUSE	Q9WTX6	Q9WUI7	Cul1	na	Mus musculus (Mouse)	10090	Q9WTX6	MGI:1349658	Cul1	MGI:1349658	Host-virus interaction; Isopeptide bond; Methylation; Ubl conjugation; Ubl conjugation pathway	Host-virus interaction; Ubl conjugation pathway	na	na	na	na	na	na	na	Isopeptide bond; Methylation; Ubl conjugation	na	animal organ morphogenesis {GO:0009887}; apoptotic process {GO:0006915}; cell proliferation {GO:0008283}; protein monoubiquitination {GO:0006513}; protein ubiquitination {GO:0016567}; SCF-dependent proteasomal ubiquitin-dependent protein catabolic process {GO:0031146}; ubiquitin-dependent protein catabolic process {GO:0006511}; viral process {GO:0016032}	cullin-RING ubiquitin ligase complex {GO:0031461}; nucleoplasm {GO:0005654}; Parkin-FBXW7-Cul1 ubiquitin ligase complex {GO:1990452}; SCF ubiquitin ligase complex {GO:0019005}	ubiquitin protein ligase binding {GO:0031625}; ubiquitin-protein transferase activity {GO:0004842}	Protein modification; protein ubiquitination.	Activation of NF-kappaB in B cells {R-MMU-1169091}; Prolactin receptor signaling {R-MMU-1170546}; SCF-beta-TrCP mediated degradation of Emi1 {R-MMU-174113}; SCF(Skp2)-mediated degradation of p27/p21 {R-MMU-187577}; Degradation of beta-catenin by the destruction complex {R-MMU-195253}; Downstream TCR signaling {R-MMU-202424}; Regulation of PLK1 Activity at G2/M Transition {R-MMU-2565942}; FCERI mediated NF-kB activation {R-MMU-2871837}; Dectin-1 mediated noncanonical NF-kB signaling {R-MMU-5607761}; CLEC7A (Dectin-1) signaling {R-MMU-5607764}; Degradation of GLI1 by the proteasome {R-MMU-5610780}; GLI3 is processed to GLI3R by the proteasome {R-MMU-5610785}; NIK-->noncanonical NF-kB signaling {R-MMU-5676590}; MAP3K8 (TPL2)-dependent MAPK1/3 activation {R-MMU-5684264}; Orc1 removal from chromatin {R-MMU-68949}; Cyclin D associated events in G1 {R-MMU-69231}; FBXL7 down-regulates AURKA during mitotic entry and in early mitosis {R-MMU-8854050}; Regulation of RUNX2 expression and activity {R-MMU-8939902}; Neddylation {R-MMU-8951664}; Interleukin-1 signaling {R-MMU-9020702}; Iron uptake and transport {R-MMU-917937}; Antigen processing: Ubiquitination & Proteasome degradation {R-MMU-983168}			2743	2743
1	Q9WTI7|MYO1C_MOUSE	Unconventional myosin-Ic OS=Mus musculus GN=Myo1c PE=1 SV=2		0.5071	2	45	53	1	16960	13780	16070	5734	5469	8239	14210	11550	620	21080	11371	14696.2	5847.61	8073.17	11740.2	14266.1	15672.2	6008.72	15375.4	20339.2	0.506463	1.42055	0.122904	0.817889	10089.3	14332.3	no	Q9WTI7	Unconventional myosin-Ic	Myosin I beta (MMI-beta; MMIb)	MYO1C_MOUSE	Q9WTI7	O08571; O08834; Q3TBQ4; Q3U231; Q5ND46; Q5ND48; Q5ND49; Q9ERB6; Q9QW54	Myo1c	na	Mus musculus (Mouse)	10090	Q9WTI7	MGI:106612	Myo1c	MGI:106612	3D-structure; Acetylation; Actin-binding; Alternative splicing; ATP-binding; Calmodulin-binding; Cell membrane; Cell projection; Cytoplasm; Cytoplasmic vesicle; Membrane; Methylation; Motor protein; mRNA transport; Myosin; Nuclear pore complex; Nucleotide-binding; Nucleus; Phosphoprotein; Protein transport; Repeat; Translocation; Transport	Protein transport; Translocation; Transport; mRNA transport	Cell membrane; Cell projection; Cytoplasm; Cytoplasmic vesicle; Membrane; Nuclear pore complex; Nucleus	Alternative splicing	na	na	Repeat	ATP-binding; Nucleotide-binding	Actin-binding; Calmodulin-binding; Motor protein; Myosin	Acetylation; Methylation; Phosphoprotein	3D-structure	cellular response to interferon-gamma {GO:0071346}; mRNA transport {GO:0051028}; positive regulation of actin filament polymerization {GO:0030838}; positive regulation of cell migration {GO:0030335}; positive regulation of cell migration by vascular endothelial growth factor signaling pathway {GO:0038089}; positive regulation of cellular response to insulin stimulus {GO:1900078}; positive regulation of protein targeting to membrane {GO:0090314}; positive regulation of vascular endothelial growth factor signaling pathway {GO:1900748}; protein targeting {GO:0006605}; protein targeting to membrane {GO:0006612}; regulation of bicellular tight junction assembly {GO:2000810}; vesicle transport along actin filament {GO:0030050}	basal plasma membrane {GO:0009925}; brush border {GO:0005903}; cytoplasm {GO:0005737}; cytoplasmic vesicle {GO:0031410}; cytoplasmic vesicle membrane {GO:0030659}; cytosol {GO:0005829}; filamentous actin {GO:0031941}; lateral plasma membrane {GO:0016328}; membrane {GO:0016020}; membrane raft {GO:0045121}; microvillus {GO:0005902}; myosin complex {GO:0016459}; nuclear body {GO:0016604}; nuclear pore {GO:0005643}; nucleolus {GO:0005730}; nucleus {GO:0005634}; phagocytic vesicle {GO:0045335}; plasma membrane {GO:0005886}; ruffle membrane {GO:0032587}; stereocilium {GO:0032420}; stereocilium bundle {GO:0032421}; stereocilium membrane {GO:0060171}	actin binding {GO:0003779}; actin filament binding {GO:0051015}; actin-dependent ATPase activity {GO:0030898}; ATP binding {GO:0005524}; calmodulin binding {GO:0005516}; microfilament motor activity {GO:0000146}; phospholipid binding {GO:0005543}; protein C-terminus binding {GO:0008022}; Ral GTPase binding {GO:0017160}; signaling receptor binding {GO:0005102}	na	Regulation of actin dynamics for phagocytic cup formation {R-MMU-2029482}; B-WICH complex positively regulates rRNA expression {R-MMU-5250924}			2744	2744
1	Q80TR1|AGRL1_MOUSE	Adhesion G protein-coupled receptor L1 OS=Mus musculus GN=Adgrl1 PE=1 SV=2		0.4727	6	44	53	4	14447	10743	12893	12301	12376	12394	10840	13130	600	13812	11354	11457.3	12544.7	12144.5	13346.2	12152.3	12573.9	13597.4	11729	13326.6	0.0348487	1.02446	0.787945	0.996745	12373.2	12675.8	no	Q80TR1	Adhesion G protein-coupled receptor L1	Calcium-independent alpha-latrotoxin receptor 1 (CIRL-1); Latrophilin-1; Lectomedin-2	AGRL1_MOUSE	Q80TR1	Q3UH90; Q7TNE5; Q80T49	Adgrl1	na	Mus musculus (Mouse)	10090	Q80TR1	MGI:1929461	Adgrl1	MGI:1929461	3D-structure; Alternative splicing; Cell junction; Cell membrane; Cell projection; Disulfide bond; G-protein coupled receptor; Glycoprotein; Lectin; Membrane; Methylation; Phosphoprotein; Receptor; Signal; Synapse; Synaptosome; Transducer; Transmembrane; Transmembrane helix	na	Cell junction; Cell membrane; Cell projection; Membrane; Synapse; Synaptosome	Alternative splicing	na	na	Signal; Transmembrane; Transmembrane helix	Lectin	G-protein coupled receptor; Receptor; Transducer	Disulfide bond; Glycoprotein; Methylation; Phosphoprotein	3D-structure	calcium-mediated signaling using intracellular calcium source {GO:0035584}; cell surface receptor signaling pathway {GO:0007166}; heterophilic cell-cell adhesion via plasma membrane cell adhesion molecules {GO:0007157}; positive regulation of synapse assembly {GO:0051965}; positive regulation of synapse maturation {GO:0090129}	axon {GO:0030424}; cell junction {GO:0030054}; growth cone {GO:0030426}; integral component of membrane {GO:0016021}; intracellular {GO:0005622}; neuron projection {GO:0043005}; plasma membrane {GO:0005886}; postsynaptic density {GO:0014069}; presynaptic membrane {GO:0042734}; synapse {GO:0045202}	carbohydrate binding {GO:0030246}; cell adhesion molecule binding {GO:0050839}; G-protein coupled receptor activity {GO:0004930}; latrotoxin receptor activity {GO:0016524}; toxic substance binding {GO:0015643}	na	na			2745	2745
1	Q8CEC0|NUP88_MOUSE	Nuclear pore complex protein Nup88 OS=Mus musculus GN=Nup88 PE=1 SV=1		0.3201	3	20	31	3	16937	12010	11533	11535	10068	13498	10285	13243	450	13906	11347	12808.5	11763.5	13226.3	13461.1	14246.8	11247.5	11061.6	11128.5	13417.3	-0.0684851	-1.04865	0.62083	0.99174	12814.9	12220.3	no	Q8CEC0	Nuclear pore complex protein Nup88	88 kDa nucleoporin; Nucleoporin Nup88	NUP88_MOUSE	Q8CEC0	Q80Z13; Q8K090	Nup88	na	Mus musculus (Mouse)	10090	Q8CEC0	MGI:104900	Nup88	MGI:104900	Acetylation; Alternative splicing; Coiled coil; mRNA transport; Nuclear pore complex; Nucleus; Phosphoprotein; Protein transport; Translocation; Transport	Protein transport; Translocation; Transport; mRNA transport	Nuclear pore complex; Nucleus	Alternative splicing	na	na	Coiled coil	na	na	Acetylation; Phosphoprotein	na	mitotic cell cycle {GO:0000278}; mRNA export from nucleus {GO:0006406}; protein import into nucleus {GO:0006606}; ribosomal large subunit export from nucleus {GO:0000055}; ribosomal small subunit export from nucleus {GO:0000056}	nuclear pore {GO:0005643}; nucleoplasm {GO:0005654}	structural constituent of nuclear pore {GO:0017056}; transporter activity {GO:0005215}	na	Transport of Mature mRNA derived from an Intron-Containing Transcript {R-MMU-159236}; Regulation of Glucokinase by Glucokinase Regulatory Protein {R-MMU-170822}; snRNP Assembly {R-MMU-191859}; SUMOylation of DNA damage response and repair proteins {R-MMU-3108214}; SUMOylation of ubiquitinylation proteins {R-MMU-3232142}; Nuclear Pore Complex (NPC) Disassembly {R-MMU-3301854}; Regulation of HSF1-mediated heat shock response {R-MMU-3371453}; SUMOylation of SUMOylation proteins {R-MMU-4085377}; SUMOylation of chromatin organization proteins {R-MMU-4551638}; SUMOylation of RNA binding proteins {R-MMU-4570464}; SUMOylation of DNA replication proteins {R-MMU-4615885}; Transcriptional regulation by small RNAs {R-MMU-5578749}			2746	2746
1	O35551|RABE1_MOUSE	Rab GTPase-binding effector protein 1 OS=Mus musculus GN=Rabep1 PE=1 SV=2		0.5267	4	45	57	4	17608	14157	14166	10756	9266	13270	9088	11111	600	13383	11341	15098.3	10969.1	13002.9	11294	14811.2	13815.4	10180.4	9833.35	12912.7	-0.0324388	-1.02278	0.846439	0.998443	12591.1	12310.6	no	O35551	Rab GTPase-binding effector protein 1	Rabaptin-5; Rabaptin-5alpha	RABE1_MOUSE	O35551	A1L322; Q5QNU3; Q99L08; Q9CRP3; Q9EQF9; Q9JI94	Rabep1	Rab5ep; Rabpt5; Rabpt5a	Mus musculus (Mouse)	10090	O35551	MGI:1860236	Rabep1	MGI:1860236	Acetylation; Alternative splicing; Apoptosis; Coiled coil; Cytoplasm; Cytoplasmic vesicle; Endocytosis; Endosome; Phosphoprotein; Protein transport; Transport	Apoptosis; Endocytosis; Protein transport; Transport	Cytoplasm; Cytoplasmic vesicle; Endosome	Alternative splicing	na	na	Coiled coil	na	na	Acetylation; Phosphoprotein	na	apoptotic process {GO:0006915}; endocytosis {GO:0006897}; protein transport {GO:0015031}; vesicle-mediated transport {GO:0016192}	early endosome {GO:0005769}; endocytic vesicle {GO:0030139}; endosome {GO:0005768}; intracellular membrane-bounded organelle {GO:0043231}; protein-containing complex {GO:0032991}; recycling endosome {GO:0055037}	growth factor activity {GO:0008083}; GTPase activator activity {GO:0005096}; protein domain specific binding {GO:0019904}; protein homodimerization activity {GO:0042803}	na	na			2747	2747
1	Q80U23|SNPH_MOUSE	Syntaphilin OS=Mus musculus GN=Snph PE=1 SV=3		0.5253	3	28	35	3	13995	10399	13673	12800	13960	10691	12327	12212	450	12593	11310	11090.4	13053.6	10475.8	12413.1	11772.1	13334.6	15337.7	13338	12150.4	0.165358	1.12147	0.242349	0.947623	11758.2	13186.6	no	Q80U23	Syntaphilin	na	SNPH_MOUSE	Q80U23	A2AT08; A2AT09; A2AT10; A2AT11; A4FUV3; A4VCI7; Q4VA51; Q6GQX4; Q8C8B8	Snph	Kiaa0374	Mus musculus (Mouse)	10090	Q80U23	MGI:2139270	Snph	MGI:2139270	Alternative splicing; Cell junction; Coiled coil; Membrane; Phosphoprotein; Synapse; Synaptosome; Transmembrane; Transmembrane helix	na	Cell junction; Membrane; Synapse; Synaptosome	Alternative splicing	na	na	Coiled coil; Transmembrane; Transmembrane helix	na	na	Phosphoprotein	na	brain development {GO:0007420}; negative regulation of endocytosis {GO:0045806}; neuron differentiation {GO:0030182}; vesicle fusion {GO:0006906}	cell junction {GO:0030054}; cytoplasm {GO:0005737}; cytoplasmic microtubule {GO:0005881}; integral component of membrane {GO:0016021}; mitochondrial membrane {GO:0031966}; mitochondrion {GO:0005739}; neuron projection {GO:0043005}; neuronal cell body {GO:0043025}; plasma membrane {GO:0005886}; presynaptic membrane {GO:0042734}	syntaxin-1 binding {GO:0017075}	na	na			2748	2748
1	Q9R171|CBLN1_MOUSE	Cerebellin-1 OS=Mus musculus GN=Cbln1 PE=1 SV=1		0.5285	2	6	7	1	12890	13290	13050	14110	8789	10820	11840	14420	150	13500	11286	14173.7	14389.6	10602.2	14657.5	10842.6	12727	9656.36	12811.1	13025.6	-0.187888	-1.13911	0.227205	0.939751	13455.7	11812.5	no	Q9R171	[des-Ser1]-cerebellin	Brain protein D3; Precerebellin (CER; des-Ser1-cerebellin)	CBLN1_MOUSE	Q9R171	P28655; Q9QVT5	Cbln1	na	Mus musculus (Mouse)	10090	Q9R171	MGI:88281	Cbln1	MGI:88281	Cell junction; Cell membrane; Disulfide bond; Glycoprotein; Membrane; Postsynaptic cell membrane; Secreted; Signal; Synapse	na	Cell junction; Cell membrane; Membrane; Postsynaptic cell membrane; Secreted; Synapse	na	na	na	Signal	na	na	Disulfide bond; Glycoprotein	na	cerebellar granule cell differentiation {GO:0021707}; heterophilic cell-cell adhesion via plasma membrane cell adhesion molecules {GO:0007157}; negative regulation of excitatory postsynaptic potential {GO:0090394}; positive regulation of long term synaptic depression {GO:1900454}; positive regulation of synapse assembly {GO:0051965}; protein secretion {GO:0009306}	cell junction {GO:0030054}; extracellular region {GO:0005576}; postsynaptic membrane {GO:0045211}; synapse {GO:0045202}	protein homodimerization activity {GO:0042803}	na	na			2749	2749
1	Q6PCP5|MFF_MOUSE	Mitochondrial fission factor OS=Mus musculus GN=Mff PE=1 SV=1		0.7595	6	17	28	3	15890	11339	13574	10682	7589	15657	11174	14471	450	11986	11281	12092.9	10893.6	15341.9	14709.3	13366.1	13238	8337.94	12090.4	11564.8	-0.178084	-1.1314	0.306529	0.957934	13259.4	11719.5	no	Q6PCP5	Mitochondrial fission factor	na	MFF_MOUSE	Q6PCP5	Q3UT87; Q91VG0; Q9D3P5	Mff	na	Mus musculus (Mouse)	10090	Q6PCP5	MGI:1922984	Mff	MGI:1922984	Alternative splicing; Cell junction; Coiled coil; Cytoplasmic vesicle; Membrane; Mitochondrion; Mitochondrion outer membrane; Peroxisome; Phosphoprotein; Synapse; Transmembrane; Transmembrane helix	na	Cell junction; Cytoplasmic vesicle; Membrane; Mitochondrion; Mitochondrion outer membrane; Peroxisome; Synapse	Alternative splicing	na	na	Coiled coil; Transmembrane; Transmembrane helix	na	na	Phosphoprotein	na	mitochondrial fission {GO:0000266}; mitochondrial fusion {GO:0008053}; mitochondrion morphogenesis {GO:0070584}; positive regulation of cardiac muscle cell apoptotic process {GO:0010666}; positive regulation of mitochondrial fission {GO:0090141}; positive regulation of protein targeting to membrane {GO:0090314}; positive regulation of synaptic vesicle endocytosis {GO:1900244}; protein targeting to mitochondrion {GO:0006626}	cell junction {GO:0030054}; integral component of membrane {GO:0016021}; mitochondrial outer membrane {GO:0005741}; mitochondrion {GO:0005739}; peroxisome {GO:0005777}; synaptic vesicle {GO:0008021}	GTPase binding {GO:0051020}; protein homodimerization activity {GO:0042803}; protein-containing complex binding {GO:0044877}	na	na			2750	2750
1	Q8BR37|NHLC1_MOUSE	E3 ubiquitin-protein ligase NHLRC1 OS=Mus musculus GN=Nhlrc1 PE=2 SV=1		0.2993	1	7	9	1	20750	13370	12430	13440	8454	9902	11820	11760	150	10370	11245	14259	13706.3	9702.7	11953.7	17454.2	12122.3	9288.3	12789.4	10005.6	-0.0085125	-1.00596	0.961888	0.998443	12405.4	12332	no	Q8BR37	E3 ubiquitin-protein ligase NHLRC1	Malin; NHL repeat-containing protein 1; RING-type E3 ubiquitin transferase NHLRC1	NHLC1_MOUSE	Q8BR37	na	Nhlrc1	Epm2b	Mus musculus (Mouse)	10090	Q8BR37	MGI:2145264	Nhlrc1	MGI:2145264	Autophagy; Endoplasmic reticulum; Metal-binding; Nucleus; Repeat; Transferase; Ubl conjugation pathway; Zinc; Zinc-finger	Autophagy; Ubl conjugation pathway	Endoplasmic reticulum; Nucleus	na	na	na	Repeat; Zinc-finger	Metal-binding; Zinc	Transferase	na	na	autophagy {GO:0006914}; positive regulation of protein ubiquitination {GO:0031398}; proteasome-mediated ubiquitin-dependent protein catabolic process {GO:0043161}; protein polyubiquitination {GO:0000209}	endoplasmic reticulum {GO:0005783}; nucleus {GO:0005634}; perinuclear region of cytoplasm {GO:0048471}	metal ion binding {GO:0046872}; ubiquitin protein ligase activity {GO:0061630}; ubiquitin-protein transferase activity {GO:0004842}	Protein modification; protein ubiquitination.	Glycogen synthesis {R-MMU-3322077}			2751	2751
1	Q9WTN0|GGPPS_MOUSE	Geranylgeranyl pyrophosphate synthase OS=Mus musculus GN=Ggps1 PE=1 SV=1		0.6433	3	12	15	4	15888	10633	12659	13102	10974	15148	10813	12015	600	10378	11221	11340	13361.6	14843.1	12212.9	13364.4	12345.7	12057	11699.8	10013.3	-0.121285	-1.08771	0.396612	0.966937	12939.4	11896	no	Q9WTN0	Geranylgeranyl pyrophosphate synthase (GGPP synthase; GGPPSase)	(2E,6E)-farnesyl diphosphate synthase; Dimethylallyltranstransferase; Farnesyl diphosphate synthase; Farnesyltranstransferase; Geranylgeranyl diphosphate synthase; Geranyltranstransferase	GGPPS_MOUSE	Q9WTN0	na	Ggps1	na	Mus musculus (Mouse)	10090	Q9WTN0	MGI:1341724	Ggps1	MGI:1341724	Acetylation; Cytoplasm; Isoprene biosynthesis; Magnesium; Metal-binding; Transferase	Isoprene biosynthesis	Cytoplasm	na	na	na	na	Magnesium; Metal-binding	Transferase	Acetylation	na	farnesyl diphosphate biosynthetic process {GO:0045337}; geranyl diphosphate biosynthetic process {GO:0033384}; geranylgeranyl diphosphate biosynthetic process {GO:0033386}; isoprenoid metabolic process {GO:0006720}	cytoplasm {GO:0005737}	dimethylallyltranstransferase activity {GO:0004161}; farnesyltranstransferase activity {GO:0004311}; geranyltranstransferase activity {GO:0004337}; identical protein binding {GO:0042802}; metal ion binding {GO:0046872}	Isoprenoid biosynthesis; geranylgeranyl diphosphate biosynthesis; geranylgeranyl diphosphate from farnesyl diphosphate and isopentenyl diphosphate: step 1/1.	Cholesterol biosynthesis {R-MMU-191273}			2752	2752
1	Q9JJY3|NSMA2_MOUSE	Sphingomyelin phosphodiesterase 3 OS=Mus musculus GN=Smpd3 PE=1 SV=1		0.4473	6	25	34	4	17894	10725	10956	11051	12335	12945	10422	11029	600	14055	11201	11438.1	11269.9	12684.5	11210.6	15051.8	10684.8	13552.3	11276.8	13561	0.138593	1.10081	0.344126	0.962665	11650.8	12825.3	no	Q9JJY3	Sphingomyelin phosphodiesterase 3	Neutral sphingomyelinase 2 (nSMase-2; nSMase2); Neutral sphingomyelinase II	NSMA2_MOUSE	Q9JJY3	Q3UTQ5	Smpd3	na	Mus musculus (Mouse)	10090	Q9JJY3	MGI:1927578	Smpd3	MGI:1927578	Cell cycle; Cell membrane; Developmental protein; Golgi apparatus; Hydrolase; Lipid metabolism; Lipoprotein; Magnesium; Membrane; Metal-binding; Palmitate; Phosphoprotein; Sphingolipid metabolism	Cell cycle; Lipid metabolism; Sphingolipid metabolism	Cell membrane; Golgi apparatus; Membrane	na	na	na	na	Magnesium; Metal-binding	Developmental protein; Hydrolase	Lipoprotein; Palmitate; Phosphoprotein	na	artery smooth muscle contraction {GO:0014824}; cell cycle {GO:0007049}; dopamine uptake {GO:0090494}; hematopoietic progenitor cell differentiation {GO:0002244}; negative regulation of cytosolic calcium ion concentration {GO:0051481}; peptide hormone secretion {GO:0030072}; positive regulation of ceramide biosynthetic process {GO:2000304}; positive regulation of exosomal secretion {GO:1903543}; positive regulation of NIK/NF-kappaB signaling {GO:1901224}; positive regulation of nitric oxide biosynthetic process {GO:0045429}; signal transduction {GO:0007165}; sphingomyelin metabolic process {GO:0006684}	cytoplasm {GO:0005737}; Golgi apparatus {GO:0005794}; Golgi cis cisterna {GO:0000137}; Golgi membrane {GO:0000139}; membrane {GO:0016020}; plasma membrane {GO:0005886}	metal ion binding {GO:0046872}; sphingomyelin phosphodiesterase activity {GO:0004767}	Lipid metabolism; sphingolipid metabolism.	Glycosphingolipid metabolism {R-MMU-1660662}; TNFR1-mediated ceramide production {R-MMU-5626978}			2753	2753
1	P54731|FAF1_MOUSE	FAS-associated factor 1 OS=Mus musculus GN=Faf1 PE=1 SV=2		0.3513	4	19	29	4	15203	11349	12768	10546	9145	13153	11482	12055	600	15511	11181	12103.6	10754.9	12888.3	12253.5	12788.2	12452	10047.5	12423.7	14965.9	0.0629955	1.04461	0.671673	0.99174	12000.1	12535.5	no	P54731	FAS-associated factor 1	na	FAF1_MOUSE	P54731	Q6P1F8	Faf1	na	Mus musculus (Mouse)	10090	P54731	MGI:109419	Faf1	MGI:109419	Apoptosis; Nucleus; Phosphoprotein	Apoptosis	Nucleus	na	na	na	na	na	na	Phosphoprotein	na	apoptotic process {GO:0006915}; cell death {GO:0008219}; cytoplasmic sequestering of NF-kappaB {GO:0007253}; positive regulation of cell death {GO:0010942}; positive regulation of cellular protein catabolic process {GO:1903364}; positive regulation of DNA replication {GO:0045740}; positive regulation of extrinsic apoptotic signaling pathway via death domain receptors {GO:1902043}; positive regulation of protein complex assembly {GO:0031334}; regulation of cell adhesion {GO:0030155}; regulation of protein catabolic process {GO:0042176}	cytoplasm {GO:0005737}; cytosol {GO:0005829}; nuclear envelope {GO:0005635}; nucleus {GO:0005634}; perinuclear region of cytoplasm {GO:0048471}; VCP-NPL4-UFD1 AAA ATPase complex {GO:0034098}	heat shock protein binding {GO:0031072}; NF-kappaB binding {GO:0051059}; protein domain specific binding {GO:0019904}; protein kinase binding {GO:0019901}; ubiquitin binding {GO:0043130}; ubiquitin protein ligase binding {GO:0031625}	na	na			2754	2754
1	Q9Z199|SPT4B_MOUSE	Transcription elongation factor SPT4-B OS=Mus musculus GN=Supt4h1b PE=2 SV=1		0.6068	2	7	8	2	11366	9385	12630	14706	14423	15746	9645	10031	300	12884	11112	10009	14997.4	15429.1	10196.2	9560.67	12317.4	15846.4	10436	12431.2	-0.0628899	-1.04453	0.74445	0.99174	12657.9	12118.3	no	Q9Z199	Transcription elongation factor SPT4-B	DRB sensitivity-inducing factor small subunit 2 (DSIF small subunit 2); Transcription elongation factor SPT4 2	SPT4B_MOUSE	Q9Z199	na	Supt4h1b	Gm3258; Supt4b; Supt4h2	Mus musculus (Mouse)	10090	Q9Z199	MGI:1335090	Supt4b	MGI:1335090	Activator; Metal-binding; Nucleus; Repressor; Transcription; Transcription regulation; Zinc; Zinc-finger	Transcription; Transcription regulation	Nucleus	na	na	na	Zinc-finger	Metal-binding; Zinc	Activator; Repressor	na	na	chromatin organization {GO:0006325}; mRNA processing {GO:0006397}; positive regulation of DNA-templated transcription, elongation {GO:0032786}; regulation of transcription elongation from RNA polymerase II promoter {GO:0034243}; transcription, DNA-templated {GO:0006351}	DSIF complex {GO:0032044}	DNA-binding transcription factor activity {GO:0003700}; RNA polymerase II complex binding {GO:0000993}; single-stranded RNA binding {GO:0003727}; zinc ion binding {GO:0008270}	na	na			2755	2755
1	Q6P1H6|ANKL2_MOUSE	Ankyrin repeat and LEM domain-containing protein 2 OS=Mus musculus GN=Ankle2 PE=1 SV=2		0.6463	2	47	54	2	16198	10929	11989	12636	12758	10869	10723	12248	300	12347	11100	11655.7	12886.4	10650.2	12449.7	13625.2	11692.3	14017	11602.4	11913.1	0.0777611	1.05537	0.569997	0.988967	11910.5	12570	no	Q6P1H6	Ankyrin repeat and LEM domain-containing protein 2	LEM domain-containing protein 4	ANKL2_MOUSE	Q6P1H6	Q3UQF6; Q3UY52; Q3V1X7; Q6ZQ67; Q8BRM7; Q9CTK6	Ankle2	D5Ertd585e; Kiaa0692; Lem4	Mus musculus (Mouse)	10090	Q6P1H6	MGI:1261856	Ankle2	MGI:1261856	Alternative splicing; ANK repeat; Cell cycle; Cell division; Endoplasmic reticulum; Membrane; Mitosis; Phosphoprotein; Signal-anchor; Transmembrane; Transmembrane helix	Cell cycle; Cell division; Mitosis	Endoplasmic reticulum; Membrane	Alternative splicing	na	na	ANK repeat; Signal-anchor; Transmembrane; Transmembrane helix	na	na	Phosphoprotein	na	cell division {GO:0051301}; central nervous system development {GO:0007417}; mitotic nuclear envelope reassembly {GO:0007084}; negative regulation of apoptotic process {GO:0043066}; negative regulation of phosphorylation {GO:0042326}; positive regulation of protein dephosphorylation {GO:0035307}	endoplasmic reticulum {GO:0005783}; integral component of endoplasmic reticulum membrane {GO:0030176}	protein phosphatase 2A binding {GO:0051721}	na	Initiation of Nuclear Envelope Reformation {R-MMU-2995383}			2756	2756
1	Q9Z0S9|PRAF1_MOUSE	Prenylated Rab acceptor protein 1 OS=Mus musculus GN=Rabac1 PE=1 SV=1		0.3243	2	6	7	2	16651	9970	12441	13015	12254	13818	9932	10423	300	12070	11087	10632.9	13272.9	13539.9	10594.7	14006.2	12133.1	13463.3	10746.6	11645.8	0.045985	1.03238	0.759699	0.991945	12010.1	12399	no	Q9Z0S9	Prenylated Rab acceptor protein 1	PRA1 family protein 1; Prenylin	PRAF1_MOUSE	Q9Z0S9	Q3TDB4	Rabac1	Pra; Pra1; Praf1	Mus musculus (Mouse)	10090	Q9Z0S9	MGI:1201692	Rabac1	MGI:1201692	Cell junction; Cell membrane; Cytoplasm; Cytoplasmic vesicle; Golgi apparatus; Membrane; Synapse; Transmembrane; Transmembrane helix	na	Cell junction; Cell membrane; Cytoplasm; Cytoplasmic vesicle; Golgi apparatus; Membrane; Synapse	na	na	na	Transmembrane; Transmembrane helix	na	na	na	na	na	cell junction {GO:0030054}; Golgi apparatus {GO:0005794}; integral component of membrane {GO:0016021}; plasma membrane {GO:0005886}; synaptic vesicle {GO:0008021}	identical protein binding {GO:0042802}; proline-rich region binding {GO:0070064}; protein C-terminus binding {GO:0008022}	na	na			2757	2757
1	Q9Z2E4|PPR17_MOUSE	Protein phosphatase 1 regulatory subunit 17 OS=Mus musculus GN=Ppp1r17 PE=1 SV=1		0.5283	1	10	10	1	5895	7744	8605	10290	23430	18280	9200	15380	150	11810	11078	8258.9	10493.9	17912.1	15633.3	4958.66	8392.01	25742.2	9954.54	11394.9	-0.113161	-1.08157	0.764531	0.991945	13074.5	12088.5	no	Q9Z2E4	Protein phosphatase 1 regulatory subunit 17	G substrate	PPR17_MOUSE	Q9Z2E4	na	Ppp1r17	Gsbs	Mus musculus (Mouse)	10090	Q9Z2E4	MGI:1333876	Ppp1r17	MGI:1333876	Phosphoprotein; Protein phosphatase inhibitor	na	na	na	na	na	na	na	Protein phosphatase inhibitor	Phosphoprotein	na	regulation of phosphatase activity {GO:0010921}	cytosol {GO:0005829}; nucleoplasm {GO:0005654}	phosphatase inhibitor activity {GO:0019212}; protein phosphatase inhibitor activity {GO:0004864}; protein serine/threonine phosphatase inhibitor activity {GO:0004865}	na	na			2758	2758
1	Q9Z1Q2|ABHGA_MOUSE	Protein ABHD16A OS=Mus musculus GN=Abhd16a PE=1 SV=3		0.5215	4	27	29	3	21076	9145	10053	12439	11585	10742	10925	10726	450	13552	11069	9753.05	12685.4	10525.8	10902.6	17728.4	9804.17	12728.3	11821	13075.7	0.248905	1.18828	0.164422	0.87416	10966.7	13031.5	no	Q9Z1Q2	Protein ABHD16A	Alpha/beta hydrolase domain-containing protein 16A (Abhydrolase domain-containing protein 16A); HLA-B-associated transcript 5	ABHGA_MOUSE	Q9Z1Q2	na	Abhd16a Ng26	na	Mus musculus (Mouse)	10090	Q9Z1Q2	MGI:99476	Abhd16a	MGI:99476	Hydrolase; Membrane; Transmembrane; Transmembrane helix	na	Membrane	na	na	na	Transmembrane; Transmembrane helix	na	Hydrolase	na	na	monoacylglycerol catabolic process {GO:0052651}; prostaglandin catabolic process {GO:1905344}	integral component of membrane {GO:0016021}	acylglycerol lipase activity {GO:0047372}	na	na			2759	2759
1	P14824|ANXA6_MOUSE	Annexin A6 OS=Mus musculus GN=Anxa6 PE=1 SV=3		0.5884	3	38	43	3	17008	11023	11986	11416	8027	17453	9281	13343	450	10637	11062	11755.9	11642.2	17101.7	13562.7	14306.5	11689.3	8819.16	10042.2	10263.2	-0.293927	-1.22601	0.100568	0.766954	13515.6	11024.1	no	P14824	Annexin A6	67 kDa calelectrin; Annexin VI; Annexin-6; Calphobindin-II (CPB-II); Chromobindin-20; Lipocortin VI; Protein III; p68; p70	ANXA6_MOUSE	P14824	Q8BSS4	Anxa6	Anx6	Mus musculus (Mouse)	10090	P14824	MGI:88255	Anxa6	MGI:88255	Acetylation; Annexin; Calcium; Calcium/phospholipid-binding; Cytoplasm; Phosphoprotein; Repeat	na	Cytoplasm	na	na	na	Annexin; Repeat	Calcium; Calcium/phospholipid-binding	na	Acetylation; Phosphoprotein	na	apoptotic signaling pathway {GO:0097190}; calcium ion transport {GO:0006816}; ion transmembrane transport {GO:0034220}; mitochondrial calcium ion homeostasis {GO:0051560}; protein homooligomerization {GO:0051260}; regulation of muscle contraction {GO:0006937}	apical plasma membrane {GO:0016324}; cytoplasm {GO:0005737}; cytosol {GO:0005829}; intercalated disc {GO:0014704}; late endosome membrane {GO:0031902}; lysosomal membrane {GO:0005765}; melanosome {GO:0042470}; mitochondrion {GO:0005739}; nucleus {GO:0005634}; perinuclear region of cytoplasm {GO:0048471}; protein-containing complex {GO:0032991}; sarcolemma {GO:0042383}	calcium ion binding {GO:0005509}; calcium-dependent phospholipid binding {GO:0005544}; calcium-dependent protein binding {GO:0048306}; cholesterol binding {GO:0015485}; GTP binding {GO:0005525}; ligand-gated ion channel activity {GO:0015276}; lipid binding {GO:0008289}; protein homodimerization activity {GO:0042803}; protein-containing complex binding {GO:0044877}	na	na			2760	2760
1	O08532|CA2D1_MOUSE	Voltage-dependent calcium channel subunit alpha-2/delta-1 OS=Mus musculus GN=Cacna2d1 PE=1 SV=1		0.4678	4	45	50	2	16073	11021	11382	9830	10813	13846	11804	11707	921	13186	11058	11753.8	10024.8	13567.3	11899.8	13520	11100.3	11880.1	12772.1	12722.6	0.0700505	1.04975	0.619872	0.99174	11811.4	12399	no	O08532	Voltage-dependent calcium channel subunit delta-1	Voltage-gated calcium channel subunit alpha-2/delta-1	CA2D1_MOUSE	O08532	O08533; O08534; O08535; O08536	Cacna2d1	Cacna2	Mus musculus (Mouse)	10090	O08532	MGI:88295	Cacna2d1	MGI:88295	Alternative splicing; Calcium; Calcium channel; Calcium transport; Disulfide bond; Glycoprotein; Ion channel; Ion transport; Membrane; Metal-binding; Phosphoprotein; Signal; Transmembrane; Transmembrane helix; Transport; Voltage-gated channel	Calcium transport; Ion transport; Transport	Membrane	Alternative splicing	na	na	Signal; Transmembrane; Transmembrane helix	Calcium; Metal-binding	Calcium channel; Ion channel; Voltage-gated channel	Disulfide bond; Glycoprotein; Phosphoprotein	na	calcium ion transmembrane transport {GO:0070588}; calcium ion transmembrane transport via high voltage-gated calcium channel {GO:0061577}; calcium ion transport {GO:0006816}; calcium ion transport into cytosol {GO:0060402}; cardiac muscle cell action potential involved in contraction {GO:0086002}; cellular response to amyloid-beta {GO:1904646}; membrane depolarization during bundle of His cell action potential {GO:0086048}; positive regulation of high voltage-gated calcium channel activity {GO:1901843}; positive regulation of voltage-gated calcium channel activity {GO:1901387}; regulation of calcium ion transmembrane transport via high voltage-gated calcium channel {GO:1902514}; regulation of calcium ion transport {GO:0051924}; regulation of heart rate by cardiac conduction {GO:0086091}; regulation of membrane repolarization during action potential {GO:0098903}; regulation of ventricular cardiac muscle cell membrane repolarization {GO:0060307}	L-type voltage-gated calcium channel complex {GO:1990454}; sarcoplasmic reticulum {GO:0016529}; T-tubule {GO:0030315}; voltage-gated calcium channel complex {GO:0005891}	metal ion binding {GO:0046872}; voltage-gated calcium channel activity {GO:0005245}; voltage-gated calcium channel activity involved in bundle of His cell action potential {GO:0086057}	na	na			2761	2761
1	Q8K561|OTOAN_MOUSE	Otoancorin OS=Mus musculus GN=Otoa PE=2 SV=1		0.5136	1	39	46	1	20990	11440	13360	9005	8289	11140	10410	12160	150	13600	11054	12200.6	9183.41	10915.8	12360.3	17656	13029.3	9107.02	11263.8	13122	0.201228	1.14963	0.295312	0.951792	11165	12835.6	no	Q8K561	Otoancorin	na	OTOAN_MOUSE	Q8K561	na	Otoa	na	Mus musculus (Mouse)	10090	Q8K561	MGI:2149209	Otoa	MGI:2149209	Cell membrane; Extracellular matrix; Glycoprotein; GPI-anchor; Hearing; Lipoprotein; Membrane; Secreted; Signal	Hearing	Cell membrane; Extracellular matrix; Membrane; Secreted	na	na	na	Signal	na	na	GPI-anchor; Glycoprotein; Lipoprotein	na	cell-matrix adhesion {GO:0007160}; sensory perception of sound {GO:0007605}; transmission of nerve impulse {GO:0019226}	anchored component of membrane {GO:0031225}; apical plasma membrane {GO:0016324}; cell surface {GO:0009986}; extracellular region {GO:0005576}	na	na	Post-translational modification: synthesis of GPI-anchored proteins {R-MMU-163125}			2762	2762
1	Q9WV32|ARC1B_MOUSE	Actin-related protein 2/3 complex subunit 1B OS=Mus musculus GN=Arpc1b PE=1 SV=4		0.3575	2	9	9	1	16850	12260	12310	8818	6327	10620	10830	13710	150	18560	11044	13075.2	8992.71	10406.3	13935.8	14173.6	12005.3	6951.39	11718.2	17907.7	0.113433	1.08177	0.642319	0.99174	11602.5	12551.3	no	Q9WV32	Actin-related protein 2/3 complex subunit 1B	Arp2/3 complex 41 kDa subunit; p41-ARC	ARC1B_MOUSE	Q9WV32	Q9CRC4	Arpc1b	na	Mus musculus (Mouse)	10090	Q9WV32	MGI:1343142	Arpc1b	MGI:1343142	Actin-binding; Cytoplasm; Cytoskeleton; Nucleus; Repeat; WD repeat	na	Cytoplasm; Cytoskeleton; Nucleus	na	na	na	Repeat; WD repeat	na	Actin-binding	na	na	Arp2/3 complex-mediated actin nucleation {GO:0034314}; response to estradiol {GO:0032355}; response to estrogen {GO:0043627}	Arp2/3 protein complex {GO:0005885}; cytoplasm {GO:0005737}; tubulobulbar complex {GO:0036284}	actin filament binding {GO:0051015}; protein-containing complex binding {GO:0044877}; structural constituent of cytoskeleton {GO:0005200}	na	Regulation of actin dynamics for phagocytic cup formation {R-MMU-2029482}; EPHB-mediated forward signaling {R-MMU-3928662}; RHO GTPases Activate WASPs and WAVEs {R-MMU-5663213}			2763	2763
1	Q9D5V6|SYAP1_MOUSE	Synapse-associated protein 1 OS=Mus musculus GN=Syap1 PE=1 SV=1		0.6959	7	24	31	3	14331	11207	13742	13178	10437	13793	9543	11103	450	12514	11030	11952.2	13439.1	13515.4	11285.8	12054.7	13401.9	11467	10325.7	12074.2	-0.0807784	-1.0576	0.554111	0.988967	12548.1	11864.7	no	Q9D5V6	Synapse-associated protein 1	BSD domain-containing signal transducer and Akt interactor protein (BSTA)	SYAP1_MOUSE	Q9D5V6	Q3UI67; Q9D870	Syap1	na	Mus musculus (Mouse)	10090	Q9D5V6	MGI:1914293	Syap1	MGI:1914293	Cell junction; Cell membrane; Cell projection; Cytoplasm; Differentiation; Golgi apparatus; Membrane; Phosphoprotein; Postsynaptic cell membrane; Synapse	Differentiation	Cell junction; Cell membrane; Cell projection; Cytoplasm; Golgi apparatus; Membrane; Postsynaptic cell membrane; Synapse	na	na	na	na	na	na	Phosphoprotein	na	cell differentiation {GO:0030154}; cellular response to epidermal growth factor stimulus {GO:0071364}; cellular response to insulin stimulus {GO:0032869}; cellular response to insulin-like growth factor stimulus {GO:1990314}; cellular response to platelet-derived growth factor stimulus {GO:0036120}; positive regulation of fat cell differentiation {GO:0045600}; positive regulation of protein homodimerization activity {GO:0090073}; positive regulation of protein serine/threonine kinase activity {GO:0071902}; TORC2 signaling {GO:0038203}	axon {GO:0030424}; cell junction {GO:0030054}; cytosol {GO:0005829}; dendrite {GO:0030425}; extrinsic component of cytoplasmic side of plasma membrane {GO:0031234}; Golgi apparatus {GO:0005794}; growth cone {GO:0030426}; nucleoplasm {GO:0005654}; nucleus {GO:0005634}; perikaryon {GO:0043204}; perinuclear region of cytoplasm {GO:0048471}; postsynaptic membrane {GO:0045211}; presynaptic membrane {GO:0042734}	na	na	na			2764	2764
1	Q91Z69|SRGP1_MOUSE	SLIT-ROBO Rho GTPase-activating protein 1 OS=Mus musculus GN=Srgap1 PE=1 SV=2		0.4077	1	32	37	1	12840	11230	13450	13910	11490	9522	11580	13450	150	12620	11024	11976.7	14185.6	9330.35	13671.5	10800.5	13117.1	12623.9	12529.7	12176.5	-0.00488808	-1.00339	0.97174	0.998443	12291	12249.6	no	Q91Z69	SLIT-ROBO Rho GTPase-activating protein 1 (srGAP1)	Rho GTPase-activating protein 13	SRGP1_MOUSE	Q91Z69	Q08E84	Srgap1	Arhgap13	Mus musculus (Mouse)	10090	Q91Z69	MGI:2152936	Srgap1	MGI:2152936	3D-structure; Coiled coil; GTPase activation; Phosphoprotein; SH3 domain	na	na	na	na	na	Coiled coil; SH3 domain	na	GTPase activation	Phosphoprotein	3D-structure	cell migration {GO:0016477}; negative regulation of cell migration {GO:0030336}; Rho protein signal transduction {GO:0007266}	cytoplasm {GO:0005737}	GTPase activator activity {GO:0005096}; Rac GTPase binding {GO:0048365}; Rho GTPase binding {GO:0017048}	na	Rho GTPase cycle {R-MMU-194840}			2765	2765
1	Q91WM1|STRBP_MOUSE	Spermatid perinuclear RNA-binding protein OS=Mus musculus GN=Strbp PE=1 SV=1		0.6339	6	35	48	4	14001	11947	9859	11556	12661	13632	9997	11790	600	14193	11024	12741.4	11785	13357.6	11984.2	11777.1	9614.97	13910.5	10816.9	13694.2	-0.0595816	-1.04215	0.688451	0.99174	12467	11962.7	no	Q91WM1	Spermatid perinuclear RNA-binding protein	na	STRBP_MOUSE	Q91WM1	Q62262	Strbp	Spnr	Mus musculus (Mouse)	10090	Q91WM1	MGI:104626	Strbp	MGI:104626	Alternative splicing; Cytoplasm; Cytoskeleton; Developmental protein; Differentiation; DNA-binding; Methylation; Repeat; RNA-binding; Spermatogenesis	Differentiation; Spermatogenesis	Cytoplasm; Cytoskeleton	Alternative splicing	na	na	Repeat	na	DNA-binding; Developmental protein; RNA-binding	Methylation	na	mechanosensory behavior {GO:0007638}; multicellular organism development {GO:0007275}; spermatid development {GO:0007286}	cytoplasm {GO:0005737}; manchette {GO:0002177}; microtubule cytoskeleton {GO:0015630}; nucleus {GO:0005634}	double-stranded RNA binding {GO:0003725}; microtubule binding {GO:0008017}; single-stranded RNA binding {GO:0003727}; tubulin binding {GO:0015631}	na	na			2766	2766
1	Q63918|SDPR_MOUSE	Serum deprivation-response protein OS=Mus musculus GN=Sdpr PE=1 SV=3		0.5167	3	20	31	2	15009	12637	14866	9147	8312	9760	12982	12085	300	15067	11016	13477.2	9328.23	9563.56	12284	12625	14498	9132.29	14046.7	14537.5	0.216216	1.16166	0.236539	0.945943	11163.3	12967.9	no	Q63918	Caveolae-associated protein 2	Cavin-2; Phosphatidylserine-binding protein; Serum deprivation-response protein	CAVN2_MOUSE	Q63918	Q3V1P6; Q78EC3; Q8CBT4	Cavin2	na	Mus musculus (Mouse)	10090	Q63918	MGI:99513	Cavin2	MGI:99513	Acetylation; Coiled coil; Cytoplasm; Lipid-binding; Membrane; Phosphoprotein	na	Cytoplasm; Membrane	na	na	na	Coiled coil	Lipid-binding	na	Acetylation; Phosphoprotein	na	plasma membrane tubulation {GO:0097320}; positive regulation of transcription by RNA polymerase II {GO:0045944}	actin cytoskeleton {GO:0015629}; caveola {GO:0005901}; cytoplasm {GO:0005737}; cytosol {GO:0005829}; membrane raft {GO:0045121}; nucleoplasm {GO:0005654}; plasma membrane {GO:0005886}	phosphatidylserine binding {GO:0001786}; protein kinase C binding {GO:0005080}	na	na			2767	2767
1	Q9Z2A7|DGAT1_MOUSE	Diacylglycerol O-acyltransferase 1 OS=Mus musculus GN=Dgat1 PE=1 SV=1		0.3956	1	19	22	1	14820	10600	12020	12100	11970	9335	10640	11860	493	16270	11011	11304.8	12339.7	9147.11	12055.3	12466	11722.5	13151.3	11512.6	15698.2	0.203508	1.15148	0.185419	0.897171	11211.7	12910.1	no	Q9Z2A7	Diacylglycerol O-acyltransferase 1	Acyl-CoA retinol O-fatty-acyltransferase (ARAT; Retinol O-fatty-acyltransferase); Diglyceride acyltransferase	DGAT1_MOUSE	Q9Z2A7	Q9D7Q5	Dgat1	Dgat	Mus musculus (Mouse)	10090	Q9Z2A7	MGI:1333825	Dgat1	MGI:1333825	Acyltransferase; Endoplasmic reticulum; Membrane; Phosphoprotein; Transferase; Transmembrane; Transmembrane helix	na	Endoplasmic reticulum; Membrane	na	na	na	Transmembrane; Transmembrane helix	na	Acyltransferase; Transferase	Phosphoprotein	na	diacylglycerol metabolic process {GO:0046339}; fatty acid homeostasis {GO:0055089}; glycerolipid metabolic process {GO:0046486}; insulin secretion {GO:0030073}; ketone body metabolic process {GO:1902224}; lipid storage {GO:0019915}; long-chain fatty-acyl-CoA metabolic process {GO:0035336}; positive regulation of fatty acid oxidation {GO:0046321}; positive regulation of hepatic stellate cell activation {GO:2000491}; positive regulation of triglyceride biosynthetic process {GO:0010867}; regulation of eating behavior {GO:1903998}; regulation of intestinal lipid absorption {GO:1904729}; regulation of vitamin A metabolic process {GO:1901738}; triglyceride biosynthetic process {GO:0019432}; very-low-density lipoprotein particle assembly {GO:0034379}	endoplasmic reticulum membrane {GO:0005789}; integral component of membrane {GO:0016021}; intracellular membrane-bounded organelle {GO:0043231}; membrane {GO:0016020}; plasma membrane {GO:0005886}	2-acylglycerol O-acyltransferase activity {GO:0003846}; diacylglycerol binding {GO:0019992}; diacylglycerol O-acyltransferase activity {GO:0004144}; fatty acid binding {GO:0005504}; retinol O-fatty-acyltransferase activity {GO:0050252}; transferase activity, transferring acyl groups {GO:0016746}	Lipid metabolism; glycerolipid metabolism.	Acyl chain remodeling of DAG and TAG {R-MMU-1482883}; Neutrophil degranulation {R-MMU-6798695}; Triglyceride biosynthesis {R-MMU-75109}			2768	2768
1	Q61183|PAPOA_MOUSE	Poly(A) polymerase alpha OS=Mus musculus GN=Papola PE=1 SV=4		0.5169	3	25	36	2	11974	9682	10320	14633	13173	12346	11098	13982	300	12585	11009	10325.8	14922.9	12097.5	14212.3	10072.1	10064.6	14473	12008.2	12142.7	-0.133335	-1.09679	0.420314	0.971368	12889.6	11752.1	no	Q61183	Poly(A) polymerase alpha (PAP-alpha)	Polynucleotide adenylyltransferase	PAPOA_MOUSE	Q61183	Q61208; Q61209; Q8K4X2	Papola	Pap; Plap	Mus musculus (Mouse)	10090	Q61183	MGI:109301	Papola	MGI:109301	Acetylation; Alternative splicing; ATP-binding; Isopeptide bond; Magnesium; Manganese; Metal-binding; mRNA processing; Nucleotide-binding; Nucleus; Phosphoprotein; RNA-binding; Transferase; Ubl conjugation	mRNA processing	Nucleus	Alternative splicing	na	na	na	ATP-binding; Magnesium; Manganese; Metal-binding; Nucleotide-binding	RNA-binding; Transferase	Acetylation; Isopeptide bond; Phosphoprotein; Ubl conjugation	na	mRNA polyadenylation {GO:0006378}; regulation of mRNA 3'-end processing {GO:0031440}; RNA polyadenylation {GO:0043631}	cytoplasm {GO:0005737}; nucleoplasm {GO:0005654}; nucleus {GO:0005634}	ATP binding {GO:0005524}; magnesium ion binding {GO:0000287}; manganese ion binding {GO:0030145}; polynucleotide adenylyltransferase activity {GO:0004652}; RNA binding {GO:0003723}	na	Cleavage of Growing Transcript in the Termination Region {R-MMU-109688}; mRNA Splicing - Major Pathway {R-MMU-72163}; mRNA 3'-end processing {R-MMU-72187}; Processing of Intronless Pre-mRNAs {R-MMU-77595}			2769	2769
1	P84075|HPCA_MOUSE	Neuron-specific calcium-binding protein hippocalcin OS=Mus musculus GN=Hpca PE=1 SV=2		0.4611	2	13	18	2	16088	7950	10725	10636	11996	13359	11313	12715	1075	14217	11007	8478.6	10846.7	13090.1	12924.4	13532.6	10459.5	13179.8	12240.8	13717.4	0.155608	1.1139	0.348156	0.964442	11335	12626	no	P84075	Neuron-specific calcium-binding protein hippocalcin	na	HPCA_MOUSE	P84075	A2A7R4; P32076; P41211; P70510	Hpca	na	Mus musculus (Mouse)	10090	P84075	MGI:1336200	Hpca	MGI:1336200	Calcium; Cytoplasm; Lipoprotein; Membrane; Metal-binding; Myristate; Repeat	na	Cytoplasm; Membrane	na	na	na	Repeat	Calcium; Metal-binding	na	Lipoprotein; Myristate	na	activation of phospholipase D activity {GO:0031584}; brain development {GO:0007420}; calcium-mediated signaling {GO:0019722}; cellular response to calcium ion {GO:0071277}; cellular response to electrical stimulus {GO:0071257}; cellular response to monosodium glutamate {GO:1904009}; inner ear development {GO:0048839}; negative regulation of guanylate cyclase activity {GO:0031283}; positive regulation of adenylate cyclase activity {GO:0045762}; positive regulation of phospholipase activity {GO:0010518}; positive regulation of protein targeting to membrane {GO:0090314}; regulation of postsynaptic neurotransmitter receptor internalization {GO:0099149}; regulation of voltage-gated calcium channel activity {GO:1901385}; response to Aroclor 1254 {GO:1904010}; response to ketamine {GO:1901986}; response to L-glutamate {GO:1902065}; retina development in camera-type eye {GO:0060041}	axon {GO:0030424}; cytoplasm {GO:0005737}; cytosol {GO:0005829}; dendrite cytoplasm {GO:0032839}; dendrite membrane {GO:0032590}; dendritic spine head {GO:0044327}; extrinsic component of membrane {GO:0019898}; glutamatergic synapse {GO:0098978}; neuronal cell body membrane {GO:0032809}; perikaryon {GO:0043204}	actin binding {GO:0003779}; calcium ion binding {GO:0005509}; identical protein binding {GO:0042802}; kinase binding {GO:0019900}	na	na			2770	2770
1	O09131|GSTO1_MOUSE	Glutathione S-transferase omega-1 OS=Mus musculus GN=Gsto1 PE=1 SV=2		0.6417	2	18	21	1	13880	8254	11070	9132	10130	17510	11740	12410	150	15570	10985	8802.81	9312.93	17157.6	12614.4	11675.4	10796	11129.7	12702.9	15022.8	0.0349142	1.02451	0.86879	0.998443	11971.9	12265.3	no	O09131	Glutathione S-transferase omega-1 (GSTO-1)	Glutathione S-transferase omega 1-1 (GSTO 1-1); Glutathione-dependent dehydroascorbate reductase; Monomethylarsonic acid reductase (MMA(V) reductase); S-(Phenacyl)glutathione reductase (SPG-R); p28	GSTO1_MOUSE	O09131	Q3TH87	Gsto1	Gstx; Gtsttl	Mus musculus (Mouse)	10090	O09131	MGI:1342273	Gsto1	MGI:1342273	Acetylation; Cytoplasm; Oxidoreductase; Phosphoprotein; Transferase	na	Cytoplasm	na	na	na	na	na	Oxidoreductase; Transferase	Acetylation; Phosphoprotein	na	cellular response to arsenic-containing substance {GO:0071243}; glutathione metabolic process {GO:0006749}; L-ascorbic acid biosynthetic process {GO:0019853}; L-ascorbic acid metabolic process {GO:0019852}; negative regulation of ryanodine-sensitive calcium-release channel activity {GO:0060315}; positive regulation of ryanodine-sensitive calcium-release channel activity {GO:0060316}; regulation of release of sequestered calcium ion into cytosol by sarcoplasmic reticulum {GO:0010880}; toxin catabolic process {GO:0009407}; xenobiotic catabolic process {GO:0042178}	axon {GO:0030424}; basement membrane {GO:0005604}; cell body {GO:0044297}; cytoplasm {GO:0005737}; cytosol {GO:0005829}; myelin sheath {GO:0043209}; nuclear membrane {GO:0031965}	glutathione dehydrogenase (ascorbate) activity {GO:0045174}; glutathione transferase activity {GO:0004364}; methylarsonate reductase activity {GO:0050610}; oxidoreductase activity {GO:0016491}	na	Methylation {R-MMU-156581}; Glutathione conjugation {R-MMU-156590}; Vitamin C (ascorbate) metabolism {R-MMU-196836}			2771	2771
1	Q9Z125|CR3L1_MOUSE	Cyclic AMP-responsive element-binding protein 3-like protein 1 OS=Mus musculus GN=Creb3l1 PE=1 SV=2		0.3796	1	16	20	1	17980	10900	11020	11850	8156	17480	10280	11280	150	10740	10984	11624.7	12084.8	17128.2	11465.8	15124.1	10747.2	8960.89	11123.1	10362.6	-0.215201	-1.1609	0.245787	0.947623	13075.9	11263.6	no	Q9Z125	Processed cyclic AMP-responsive element-binding protein 3-like protein 1	Old astrocyte specifically-induced substance (OASIS); Oasis N-terminal fragment (OA-N)	CR3L1_MOUSE	Q9Z125	Q91W70	Creb3l1	Oasis	Mus musculus (Mouse)	10090	Q9Z125	MGI:1347062	Creb3l1	MGI:1347062	Activator; Alternative splicing; Developmental protein; DNA-binding; Endoplasmic reticulum; Glycoprotein; Isopeptide bond; Membrane; Nucleus; Signal-anchor; Transcription; Transcription regulation; Transmembrane; Transmembrane helix; Ubl conjugation; Unfolded protein response	Transcription; Transcription regulation; Unfolded protein response	Endoplasmic reticulum; Membrane; Nucleus	Alternative splicing	na	na	Signal-anchor; Transmembrane; Transmembrane helix	na	Activator; DNA-binding; Developmental protein	Glycoprotein; Isopeptide bond; Ubl conjugation	na	endoplasmic reticulum unfolded protein response {GO:0030968}; extracellular matrix constituent secretion {GO:0070278}; multicellular organism development {GO:0007275}; negative regulation of endoplasmic reticulum stress-induced intrinsic apoptotic signaling pathway {GO:1902236}; negative regulation of fibroblast growth factor receptor signaling pathway {GO:0040037}; negative regulation of gene expression {GO:0010629}; negative regulation of sprouting angiogenesis {GO:1903671}; negative regulation of transcription, DNA-templated {GO:0045892}; osteoblast differentiation {GO:0001649}; positive regulation of collagen biosynthetic process {GO:0032967}; positive regulation of transcription from RNA polymerase II promoter in response to endoplasmic reticulum stress {GO:1990440}; regulation of ossification {GO:0030278}	cytosol {GO:0005829}; endoplasmic reticulum {GO:0005783}; endoplasmic reticulum membrane {GO:0005789}; Golgi membrane {GO:0000139}; integral component of endoplasmic reticulum membrane {GO:0030176}; membrane {GO:0016020}; nuclear chromatin {GO:0000790}; nucleoplasm {GO:0005654}; nucleus {GO:0005634}	cAMP response element binding {GO:0035497}; chromatin binding {GO:0003682}; DNA-binding transcription factor activity {GO:0003700}; SMAD binding {GO:0046332}; transcription regulatory region DNA binding {GO:0044212}; transcriptional activator activity, RNA polymerase II proximal promoter sequence-specific DNA binding {GO:0001077}; transcriptional repressor activity, RNA polymerase II transcription regulatory region sequence-specific DNA binding {GO:0001227}	na	na			2772	2772
1	P20060|HEXB_MOUSE	Beta-hexosaminidase subunit beta OS=Mus musculus GN=Hexb PE=1 SV=2		0.5075	3	17	19	2	22090	9296	12508	11690	11463	10336	9683	11152	300	11308	10983	9914.09	11921.6	10128	11335.7	18581.3	12198.4	12594.2	10477.2	10910.6	0.258915	1.19654	0.157545	0.867964	10824.8	12952.3	no	P20060	Beta-hexosaminidase subunit beta	Beta-N-acetylhexosaminidase subunit beta (Hexosaminidase subunit B); N-acetyl-beta-glucosaminidase subunit beta	HEXB_MOUSE	P20060	na	Hexb	na	Mus musculus (Mouse)	10090	P20060	MGI:96074	Hexb	MGI:96074	Disulfide bond; Glycoprotein; Glycosidase; Hydrolase; Lysosome; Signal	na	Lysosome	na	na	na	Signal	na	Glycosidase; Hydrolase	Disulfide bond; Glycoprotein	na	astrocyte cell migration {GO:0043615}; cellular calcium ion homeostasis {GO:0006874}; cellular protein metabolic process {GO:0044267}; ganglioside catabolic process {GO:0006689}; glycosaminoglycan metabolic process {GO:0030203}; glycosphingolipid metabolic process {GO:0006687}; lipid storage {GO:0019915}; locomotory behavior {GO:0007626}; lysosome organization {GO:0007040}; male courtship behavior {GO:0008049}; myelination {GO:0042552}; N-acetylglucosamine metabolic process {GO:0006044}; neuromuscular process {GO:0050905}; neuromuscular process controlling balance {GO:0050885}; oligosaccharide catabolic process {GO:0009313}; oogenesis {GO:0048477}; penetration of zona pellucida {GO:0007341}; phospholipid biosynthetic process {GO:0008654}; positive regulation of transcription by RNA polymerase II {GO:0045944}; regulation of cell shape {GO:0008360}; regulation of cellular metabolic process {GO:0031323}; sensory perception of sound {GO:0007605}; sexual reproduction {GO:0019953}; single fertilization {GO:0007338}; skeletal system development {GO:0001501}	acrosomal vesicle {GO:0001669}; azurophil granule {GO:0042582}; extracellular space {GO:0005615}; lysosome {GO:0005764}; membrane {GO:0016020}	acetylglucosaminyltransferase activity {GO:0008375}; beta-N-acetylglucosaminidase activity {GO:0016231}; beta-N-acetylhexosaminidase activity {GO:0004563}; carbohydrate binding {GO:0030246}; hexosaminidase activity {GO:0015929}; hydrolase activity {GO:0016787}; N-acetyl-beta-D-galactosaminidase activity {GO:0102148}; protein heterodimerization activity {GO:0046982}; protein homodimerization activity {GO:0042803}	na	Glycosphingolipid metabolism {R-MMU-1660662}; Keratan sulfate degradation {R-MMU-2022857}; CS/DS degradation {R-MMU-2024101}; Hyaluronan uptake and degradation {R-MMU-2160916}; Neutrophil degranulation {R-MMU-6798695}			2773	2773
1	O35730|RING1_MOUSE	E3 ubiquitin-protein ligase RING1 OS=Mus musculus GN=Ring1 PE=1 SV=2		0.4729	4	18	21	3	13495	13168	15736	9446	8387	13683	10493	10480	450	14278	10962	14043.5	9633.15	13407.6	10652.6	11351.5	15346.5	9214.69	11353.6	13776.2	0.0328041	1.02298	0.861647	0.998443	11934.2	12208.5	no	O35730	E3 ubiquitin-protein ligase RING1	Polycomb complex protein RING1; RING finger protein 1; RING-type E3 ubiquitin transferase RING1; Transcription repressor Ring1A	RING1_MOUSE	O35730	Q3U242; Q3U333; Q4FK33; Q63ZX8; Q921Z8	Ring1	Ring1A; Rnf1	Mus musculus (Mouse)	10090	O35730	MGI:1101770	Ring1	MGI:1101770	Alternative splicing; Chromatin regulator; Metal-binding; Nucleus; Phosphoprotein; Repressor; Transcription; Transcription regulation; Transferase; Ubl conjugation pathway; Zinc; Zinc-finger	Transcription; Transcription regulation; Ubl conjugation pathway	Nucleus	Alternative splicing	na	na	Zinc-finger	Metal-binding; Zinc	Chromatin regulator; Repressor; Transferase	Phosphoprotein	na	anterior/posterior pattern specification {GO:0009952}; camera-type eye morphogenesis {GO:0048593}; histone H2A monoubiquitination {GO:0035518}; histone ubiquitination {GO:0016574}; negative regulation of transcription, DNA-templated {GO:0045892}; transcription, DNA-templated {GO:0006351}	cytosol {GO:0005829}; nuclear body {GO:0016604}; nuclear speck {GO:0016607}; nucleoplasm {GO:0005654}; nucleus {GO:0005634}; PcG protein complex {GO:0031519}; PRC1 complex {GO:0035102}; sex chromatin {GO:0001739}; ubiquitin ligase complex {GO:0000151}	chromatin binding {GO:0003682}; metal ion binding {GO:0046872}; transferase activity {GO:0016740}; ubiquitin-protein transferase activator activity {GO:0097027}	Protein modification; protein ubiquitination.	Oxidative Stress Induced Senescence {R-MMU-2559580}; SUMOylation of DNA damage response and repair proteins {R-MMU-3108214}; SUMOylation of transcription cofactors {R-MMU-3899300}; SUMOylation of chromatin organization proteins {R-MMU-4551638}; RUNX1 interacts with co-factors whose precise effect on RUNX1 targets is not known {R-MMU-8939243}; Regulation of PTEN gene transcription {R-MMU-8943724}; Transcriptional Regulation by E2F6 {R-MMU-8953750}			2774	2774
1	Q8C7U7|GALT6_MOUSE	Polypeptide N-acetylgalactosaminyltransferase 6 OS=Mus musculus GN=Galnt6 PE=2 SV=1		0.4582	1	20	26	1	3640	19620	13240	4253	10190	38460	5884	10330	150	3846	10961	20924.5	4337.26	37685.9	10500.1	3061.84	12912.3	11195.6	6366.58	3710.84	-1.30152	-2.46488	0.0160054	0.481262	18362	7449.43	no	Q8C7U7	Polypeptide N-acetylgalactosaminyltransferase 6	Polypeptide GalNAc transferase 6 (GalNAc-T6; pp-GaNTase 6); Protein-UDP acetylgalactosaminyltransferase 6; UDP-GalNAc:polypeptide N-acetylgalactosaminyltransferase 6	GALT6_MOUSE	Q8C7U7	Q0VE84; Q3TWF0; Q8CED2; Q9QZ16	Galnt6	na	Mus musculus (Mouse)	10090	Q8C7U7	MGI:1891640	Galnt6	MGI:1891640	Disulfide bond; Glycoprotein; Glycosyltransferase; Golgi apparatus; Lectin; Manganese; Membrane; Metal-binding; Signal-anchor; Transferase; Transmembrane; Transmembrane helix	na	Golgi apparatus; Membrane	na	na	na	Signal-anchor; Transmembrane; Transmembrane helix	Lectin; Manganese; Metal-binding	Glycosyltransferase; Transferase	Disulfide bond; Glycoprotein	na	protein glycosylation {GO:0006486}	Golgi apparatus {GO:0005794}; Golgi membrane {GO:0000139}; integral component of membrane {GO:0016021}; perinuclear region of cytoplasm {GO:0048471}	carbohydrate binding {GO:0030246}; metal ion binding {GO:0046872}; polypeptide N-acetylgalactosaminyltransferase activity {GO:0004653}	Protein modification; protein glycosylation.	O-linked glycosylation of mucins {R-MMU-913709}			2775	2775
1	Q60803|TRAF3_MOUSE	TNF receptor-associated factor 3 OS=Mus musculus GN=Traf3 PE=1 SV=2		0.5591	2	26	32	2	15302	11581	11592	12047	13188	10925	8485	12870	300	12866	10916	12351	12285.7	10705.1	13081.9	12871.5	11305.1	14489.5	9180.9	12413.8	-0.0064087	-1.00446	0.964332	0.998443	12105.9	12052.2	no	Q60803	TNF receptor-associated factor 3	CD40 receptor-associated factor 1 (CRAF1); RING-type E3 ubiquitin transferase TRAF3; TRAFAMN	TRAF3_MOUSE	Q60803	B2RPW3; Q62380	Traf3	Craf1; Trafamn	Mus musculus (Mouse)	10090	Q60803	MGI:108041	Traf3	MGI:108041	3D-structure; Apoptosis; Coiled coil; Cytoplasm; Endosome; Immunity; Isopeptide bond; Metal-binding; Repeat; Transferase; Ubl conjugation; Ubl conjugation pathway; Zinc; Zinc-finger	Apoptosis; Immunity; Ubl conjugation pathway	Cytoplasm; Endosome	na	na	na	Coiled coil; Repeat; Zinc-finger	Metal-binding; Zinc	Transferase	Isopeptide bond; Ubl conjugation	3D-structure	apoptotic process {GO:0006915}; innate immune response {GO:0045087}; negative regulation of NF-kappaB transcription factor activity {GO:0032088}; regulation of apoptotic process {GO:0042981}; regulation of cytokine production {GO:0001817}; regulation of defense response to virus {GO:0050688}; regulation of interferon-beta production {GO:0032648}; regulation of proteolysis {GO:0030162}; Toll signaling pathway {GO:0008063}; toll-like receptor signaling pathway {GO:0002224}; tumor necrosis factor-mediated signaling pathway {GO:0033209}	CD40 receptor complex {GO:0035631}; cytoplasmic side of plasma membrane {GO:0009898}; endosome {GO:0005768}	protein kinase binding {GO:0019901}; protein phosphatase binding {GO:0019903}; thioesterase binding {GO:0031996}; transferase activity {GO:0016740}; tumor necrosis factor receptor binding {GO:0005164}; ubiquitin protein ligase binding {GO:0031625}; zinc ion binding {GO:0008270}	na	TNFR2 non-canonical NF-kB pathway {R-MMU-5668541}; TNF receptor superfamily (TNFSF) members mediating non-canonical NF-kB pathway {R-MMU-5676594}; Ovarian tumor domain proteases {R-MMU-5689896}; Activation of IRF3/IRF7 mediated by TBK1/IKK epsilon {R-MMU-936964}			2776	2776
1	Q5SSM3|RHG44_MOUSE	Rho GTPase-activating protein 44 OS=Mus musculus GN=Arhgap44 PE=1 SV=1		0.3391	4	26	49	4	11120	9888	13871	10791	10417	12512	10542	14384	600	15025	10915	10545.5	11004.8	12260.2	14620.9	9353.74	13527.7	11445	11406.6	14497	-0.00740559	-1.00513	0.961544	0.998443	12107.8	12046	no	Q5SSM3	Rho GTPase-activating protein 44	Rho-type GTPase-activating protein RICH2; RhoGAP interacting with CIP4 homologs protein 2 (RICH-2)	RHG44_MOUSE	Q5SSM3	Q5SSM4; Q5SSM6; Q5SSM7; Q7TNB9; Q8BW90	Arhgap44	Rich2	Mus musculus (Mouse)	10090	Q5SSM3	MGI:2144423	Arhgap44	MGI:2144423	Alternative splicing; Cell junction; Cell projection; Endosome; GTPase activation; Phosphoprotein; Synapse	na	Cell junction; Cell projection; Endosome; Synapse	Alternative splicing	na	na	na	na	GTPase activation	Phosphoprotein	na	modification of dendritic spine {GO:0098886}; negative regulation of Rac protein signal transduction {GO:0035021}; neurotransmitter receptor transport, endosome to postsynaptic membrane {GO:0098887}; regulation of actin cytoskeleton organization {GO:0032956}; regulation of dendritic spine morphogenesis {GO:0061001}; regulation of GTPase activity {GO:0043087}; signal transduction {GO:0007165}	cell junction {GO:0030054}; dendritic spine {GO:0043197}; leading edge membrane {GO:0031256}; postsynaptic density {GO:0014069}; presynaptic active zone {GO:0048786}; recycling endosome {GO:0055037}	GTPase activator activity {GO:0005096}; phospholipid binding {GO:0005543}; Rac GTPase binding {GO:0048365}	na	Rho GTPase cycle {R-MMU-194840}			2777	2777
1	Q8N7N5|DCAF8_MOUSE	DDB1- and CUL4-associated factor 8 OS=Mus musculus GN=Dcaf8 PE=1 SV=1		0.4501	4	24	26	3	17415	10689	10613	11295	12858	13385	9880	11697	450	10842	10912	11399.7	11518.8	13115.6	11889.6	14648.9	10350.3	14126.9	10690.3	10461	0.00895814	1.00622	0.957948	0.998443	11980.9	12055.5	no	Q8N7N5	DDB1- and CUL4-associated factor 8	WD repeat-containing protein 42A	DCAF8_MOUSE	Q8N7N5	Q8CII7; Q8CIK6	Dcaf8	D1Ucla4; H326; Wdr42a	Mus musculus (Mouse)	10090	Q8N7N5	MGI:91860	Dcaf8	MGI:91860	Alternative splicing; Cytoplasm; Methylation; Nucleus; Phosphoprotein; Repeat; Ubl conjugation pathway; WD repeat	Ubl conjugation pathway	Cytoplasm; Nucleus	Alternative splicing	na	na	Repeat; WD repeat	na	na	Methylation; Phosphoprotein	na	protein ubiquitination {GO:0016567}	Cul4-RING E3 ubiquitin ligase complex {GO:0080008}; cytoplasm {GO:0005737}; cytosol {GO:0005829}; mitochondrion {GO:0005739}; nucleoplasm {GO:0005654}; nucleus {GO:0005634}	na	Protein modification; protein ubiquitination.	Neddylation {R-MMU-8951664}			2778	2778
1	Q9CQG2|MET16_MOUSE	Methyltransferase-like protein 16 OS=Mus musculus GN=Mettl16 PE=1 SV=1		0.387	2	21	30	3	17582	8662	10705	12473	13905	11026	9141	11454	450	13691	10909	9237.94	12720.1	10804.1	11642.6	14789.3	10440	15277.2	9890.7	13209.8	0.196552	1.14595	0.263416	0.948627	11101.2	12721.4	no	Q9CQG2	U6 small nuclear RNA (adenine-(43)-N(6))-methyltransferase	Methyltransferase 10 domain-containing protein; Methyltransferase-like protein 16; N6-adenosine-methyltransferase METTL16	MET16_MOUSE	Q9CQG2	Q3UMA9; Q9D062	Mettl16	na	Mus musculus (Mouse)	10090	Q9CQG2	MGI:1914743	Mettl16	MGI:1914743	Alternative splicing; Methyltransferase; Nucleus; Phosphoprotein; RNA-binding; S-adenosyl-L-methionine; Transferase	na	Nucleus	Alternative splicing	na	na	na	S-adenosyl-L-methionine	Methyltransferase; RNA-binding; Transferase	Phosphoprotein	na	mRNA catabolic process {GO:0006402}; mRNA destabilization {GO:0061157}; posttranscriptional regulation of gene expression {GO:0010608}; regulation of mRNA splicing, via spliceosome {GO:0048024}; RNA methylation {GO:0001510}; rRNA base methylation {GO:0070475}; snRNA (adenine-N6)-methylation {GO:0120049}	nucleus {GO:0005634}	23S rRNA (adenine(1618)-N(6))-methyltransferase activity {GO:0052907}; mRNA (2'-O-methyladenosine-N6-)-methyltransferase activity {GO:0016422}; RNA binding {GO:0003723}; RNA stem-loop binding {GO:0035613}; U6 snRNA (adenine-(43)-N(6))-methyltransferase activity {GO:0120048}; U6 snRNA 3'-end binding {GO:0030629}	na	na			2779	2779
1	Q9CQY6|UQCC2_MOUSE	Ubiquinol-cytochrome-c reductase complex assembly factor 2 OS=Mus musculus GN=Uqcc2 PE=1 SV=1		0.7721	6	12	16	5	13264	9938	13705	13621	12397	11583	10796	11379	750	11601	10903	10598.8	13890.9	11349.9	11566.4	11157.2	13365.8	13620.4	11681.4	11193.3	0.0422141	1.02971	0.770756	0.991945	11851.5	12203.6	no	Q9CQY6	Ubiquinol-cytochrome-c reductase complex assembly factor 2	Mitochondrial nucleoid factor 1; Mitochondrial protein M19	UQCC2_MOUSE	Q9CQY6	na	Uqcc2	Mnf1	Mus musculus (Mouse)	10090	Q9CQY6	MGI:1914517	Uqcc2	MGI:1914517	Membrane; Mitochondrion; Mitochondrion inner membrane; Mitochondrion nucleoid; Transit peptide	na	Membrane; Mitochondrion; Mitochondrion inner membrane; Mitochondrion nucleoid	na	na	na	Transit peptide	na	na	na	na	mitochondrial respiratory chain complex III assembly {GO:0034551}; positive regulation of cellular protein catabolic process {GO:1903364}; positive regulation of mitochondrial translation {GO:0070131}; regulation of insulin secretion {GO:0050796}; regulation of oxidative phosphorylation {GO:0002082}; regulation of skeletal muscle cell differentiation {GO:2001014}	mitochondrial inner membrane {GO:0005743}; mitochondrial intermembrane space {GO:0005758}; mitochondrial matrix {GO:0005759}; mitochondrial nucleoid {GO:0042645}; mitochondrion {GO:0005739}; nuclear body {GO:0016604}	na	na	na			2780	2780
1	Q99K95|RTF2_MOUSE	Protein RTF2 homolog OS=Mus musculus GN=Rtfdc1 PE=1 SV=1		0.6612	3	21	25	2	12389	8914	13316	12796	12562	11381	12444	12076	300	12756	10893	9506.69	13049.5	11151.9	12274.9	10421.2	12986.4	13801.7	13464.6	12307.7	0.131849	1.09574	0.380446	0.966937	11495.8	12596.3	no	Q99K95	Protein RTF2 homolog	Replication termination factor 2 domain-containing protein 1	RTF2_MOUSE	Q99K95	A2APA0; Q543D3; Q80X88; Q9CV27	Rtfdc1	na	Mus musculus (Mouse)	10090	Q99K95	MGI:1913654	Rtfdc1	MGI:1913654	Phosphoprotein	na	na	na	na	na	na	na	na	Phosphoprotein	na	mitotic DNA replication termination {GO:1902979}; site-specific DNA replication termination at RTS1 barrier {GO:0071171}	nucleus {GO:0005634}	na	na	na			2781	2781
1	Q9EQS3|MYCBP_MOUSE	C-Myc-binding protein OS=Mus musculus GN=Mycbp PE=1 SV=5		0.4175	2	3	3	2	12316	11007	12436	14261	10580	12580	10940	11970	300	12500	10889	11738.9	14543.5	12326.8	12167.1	10359.8	12128.2	11624.1	11837.2	12060.7	-0.129806	-1.09413	0.328607	0.962665	12694.1	11602	no	Q9EQS3	c-Myc-binding protein	Associate of Myc 1 (AMY-1)	MYCBP_MOUSE	Q9EQS3	O88308; Q8R048	Mycbp	Amy1	Mus musculus (Mouse)	10090	Q9EQS3	MGI:1891750	Mycbp	MGI:1891750	Cytoplasm; Nucleus; Transcription; Transcription regulation	Transcription; Transcription regulation	Cytoplasm; Nucleus	na	na	na	na	na	na	na	na	regulation of transcription, DNA-templated {GO:0006355}; spermatogenesis {GO:0007283}; transcription, DNA-templated {GO:0006351}	cytoplasm {GO:0005737}; nucleus {GO:0005634}	transcription coactivator activity {GO:0003713}	na	na			2782	2782
1	Q9JJR8|TMM9B_MOUSE	Transmembrane protein 9B OS=Mus musculus GN=Tmem9b PE=1 SV=1		0.4824	2	9	14	2	16168	8015	13922	11359	12188	11973	10523	12645	300	11307	10840	8547.92	11584.1	11732	12853.2	13599.9	13577.4	13390.8	11386	10909.6	0.169463	1.12465	0.284846	0.951671	11179.3	12572.8	no	Q9JJR8	Transmembrane protein 9B	na	TMM9B_MOUSE	Q9JJR8	na	Tmem9b	na	Mus musculus (Mouse)	10090	Q9JJR8	MGI:1915254	Tmem9b	MGI:1915254	Endosome; Glycoprotein; Lysosome; Membrane; Phosphoprotein; Signal; Transmembrane; Transmembrane helix	na	Endosome; Lysosome; Membrane	na	na	na	Signal; Transmembrane; Transmembrane helix	na	na	Glycoprotein; Phosphoprotein	na	na	early endosome membrane {GO:0031901}; integral component of membrane {GO:0016021}; lysosomal membrane {GO:0005765}	na	na	na			2783	2783
1	Q62141|SIN3B_MOUSE	Paired amphipathic helix protein Sin3b OS=Mus musculus GN=Sin3b PE=1 SV=2		0.5874	1	51	63	1	18010	9632	9838	11010	13530	9585	10540	12260	150	13830	10839	10272.4	11228.1	9392.08	12461.9	15149.4	9594.49	14865.2	11404.4	13344	0.248009	1.18756	0.146654	0.850578	10838.6	12871.5	no	Q62141	Paired amphipathic helix protein Sin3b	Histone deacetylase complex subunit Sin3b; Transcriptional corepressor Sin3b	SIN3B_MOUSE	Q62141	O54976; Q6A013; Q8VCB8; Q8VDZ5	Sin3b	Kiaa0700	Mus musculus (Mouse)	10090	Q62141	MGI:107158	Sin3b	MGI:107158	3D-structure; Alternative splicing; Nucleus; Phosphoprotein; Repeat; Repressor; Transcription; Transcription regulation; Ubl conjugation	Transcription; Transcription regulation	Nucleus	Alternative splicing	na	na	Repeat	na	Repressor	Phosphoprotein; Ubl conjugation	3D-structure	cardiac muscle tissue development {GO:0048738}; histone deacetylation {GO:0016575}; negative regulation of cell cycle {GO:0045786}; negative regulation of transcription by RNA polymerase II {GO:0000122}; negative regulation of transcription, DNA-templated {GO:0045892}; skeletal muscle tissue development {GO:0007519}; transcription, DNA-templated {GO:0006351}	autosome {GO:0030849}; cytoplasm {GO:0005737}; nucleus {GO:0005634}; Sin3 complex {GO:0016580}; X chromosome {GO:0000805}; XY body {GO:0001741}; Y chromosome {GO:0000806}	chromatin binding {GO:0003682}; transcription corepressor activity {GO:0003714}	na	Regulation of lipid metabolism by Peroxisome proliferator-activated receptor alpha (PPARalpha) {R-MMU-400206}; RUNX1 regulates genes involved in megakaryocyte differentiation and platelet function {R-MMU-8936459}			2784	2784
1	P70699|LYAG_MOUSE	Lysosomal alpha-glucosidase OS=Mus musculus GN=Gaa PE=1 SV=2		0.3316	4	29	38	2	11862	12083	15668	9017	7974	8624	14438	11692	300	16604	10826	12886.4	9195.65	8450.42	11884.5	9977.89	15280.2	8760.93	15622.1	16020.5	0.308483	1.2384	0.158625	0.870372	10604.3	13132.3	no	P70699	Lysosomal alpha-glucosidase	Acid maltase	LYAG_MOUSE	P70699	Q3UJB2; Q8BGI6; Q91Z45	Gaa	na	Mus musculus (Mouse)	10090	P70699	MGI:95609	Gaa	MGI:95609	Disulfide bond; Glycoprotein; Glycosidase; Hydrolase; Lysosome; Membrane; Signal	na	Lysosome; Membrane	na	na	na	Signal	na	Glycosidase; Hydrolase	Disulfide bond; Glycoprotein	na	cardiac muscle contraction {GO:0060048}; diaphragm contraction {GO:0002086}; glycogen catabolic process {GO:0005980}; glycogen metabolic process {GO:0005977}; heart morphogenesis {GO:0003007}; locomotory behavior {GO:0007626}; lysosome organization {GO:0007040}; muscle cell cellular homeostasis {GO:0046716}; neuromuscular process controlling balance {GO:0050885}; neuromuscular process controlling posture {GO:0050884}; regulation of the force of heart contraction {GO:0002026}; striated muscle contraction {GO:0006941}; tissue development {GO:0009888}; vacuolar sequestering {GO:0043181}	lysosomal membrane {GO:0005765}; lysosome {GO:0005764}; membrane {GO:0016020}	alpha-1,4-glucosidase activity {GO:0004558}; alpha-glucosidase activity {GO:0090599}; carbohydrate binding {GO:0030246}; maltose alpha-glucosidase activity {GO:0032450}	na	Neutrophil degranulation {R-MMU-6798695}; Glycogen breakdown (glycogenolysis) {R-MMU-70221}			2785	2785
1	O35621|PMM1_MOUSE	Phosphomannomutase 1 OS=Mus musculus GN=Pmm1 PE=1 SV=1		0.6794	3	13	22	2	14242	10843	13704	13410	14100	10820	7688	11650	300	11420	10818	11564	13675.7	10602.2	11841.9	11979.9	13364.8	15491.5	8318.53	11018.7	0.0136991	1.00954	0.943666	0.998443	11920.9	12034.7	no	O35621	Phosphomannomutase 1 (PMM 1)	na	PMM1_MOUSE	O35621	na	Pmm1	na	Mus musculus (Mouse)	10090	O35621	MGI:1353418	Pmm1	MGI:1353418	Acetylation; Cytoplasm; Isomerase; Magnesium; Metal-binding; Phosphoprotein	na	Cytoplasm	na	na	na	na	Magnesium; Metal-binding	Isomerase	Acetylation; Phosphoprotein	na	cellular response to leukemia inhibitory factor {GO:1990830}; GDP-mannose biosynthetic process {GO:0009298}; mannose metabolic process {GO:0006013}; protein N-linked glycosylation {GO:0006487}; protein targeting to ER {GO:0045047}	cytoplasm {GO:0005737}; cytosol {GO:0005829}; neuronal cell body {GO:0043025}	metal ion binding {GO:0046872}; phosphomannomutase activity {GO:0004615}	Nucleotide-sugar biosynthesis; GDP-alpha-D-mannose biosynthesis; alpha-D-mannose 1-phosphate from D-fructose 6- phosphate: step 2/2.	Synthesis of GDP-mannose {R-MMU-446205}			2786	2786
1	Q9DBY5|CBX6_MOUSE	Chromobox protein homolog 6 OS=Mus musculus GN=Cbx6 PE=1 SV=2		0.3696	3	12	81	5	13145	12099	10842	14649	9834	14025	10067	13301	750	9395	10811	12903.5	14939.2	13742.7	13520	11057.1	10573.6	10804.5	10892.6	9064.82	-0.394761	-1.31472	0.00259922	0.206521	13776.4	10478.5	no	Q9DBY5	Chromobox protein homolog 6	na	CBX6_MOUSE	Q9DBY5	Q8BZH5	Cbx6	na	Mus musculus (Mouse)	10090	Q9DBY5	MGI:3512628	Cbx6	MGI:3512628	Chromatin regulator; Chromosome; Nucleus; Phosphoprotein; Repressor; Transcription; Transcription regulation	Transcription; Transcription regulation	Chromosome; Nucleus	na	na	na	na	na	Chromatin regulator; Repressor	Phosphoprotein	na	chromatin organization {GO:0006325}; negative regulation of transcription by RNA polymerase II {GO:0000122}; transcription, DNA-templated {GO:0006351}	heterochromatin {GO:0000792}; nucleus {GO:0005634}; PcG protein complex {GO:0031519}	single-stranded RNA binding {GO:0003727}	na	Oxidative Stress Induced Senescence {R-MMU-2559580}; RUNX1 interacts with co-factors whose precise effect on RUNX1 targets is not known {R-MMU-8939243}; Regulation of PTEN gene transcription {R-MMU-8943724}			2787	2787
1	G3XA57|RFIP2_MOUSE	Rab11 family-interacting protein 2 OS=Mus musculus GN=Rab11fip2 PE=1 SV=1		0.6211	4	27	36	3	12803	10846	10520	11104	10574	13191	12372	13971	450	12188	10802	11567.2	11324	12925.5	14201.1	10769.4	10259.6	11617.5	13386.7	11759.7	-0.113512	-1.08183	0.421516	0.971368	12504.4	11558.6	no	G3XA57	Rab11 family-interacting protein 2 (Rab11-FIP2)	na	RFIP2_MOUSE	G3XA57	B9EID4; Q5HZI0	Rab11fip2	na	Mus musculus (Mouse)	10090	G3XA57	MGI:1922248	Rab11fip2	MGI:1922248	Alternative splicing; Cell membrane; Endosome; Membrane; Phosphoprotein; Protein transport; Repeat; Transport	Protein transport; Transport	Cell membrane; Endosome; Membrane	Alternative splicing	na	na	Repeat	na	na	Phosphoprotein	na	establishment of cell polarity {GO:0030010}; insulin secretion involved in cellular response to glucose stimulus {GO:0035773}; positive regulation of protein localization to plasma membrane {GO:1903078}; regulated exocytosis {GO:0045055}	endosome {GO:0005768}; intracellular membrane-bounded organelle {GO:0043231}; nucleoplasm {GO:0005654}; plasma membrane {GO:0005886}; recycling endosome membrane {GO:0055038}	identical protein binding {GO:0042802}; protein homodimerization activity {GO:0042803}; protein kinase binding {GO:0019901}; Rab GTPase binding {GO:0017137}	na	Vasopressin regulates renal water homeostasis via Aquaporins {R-MMU-432040}			2788	2788
1	Q6PGA0|RCOR3_MOUSE	REST corepressor 3 OS=Mus musculus GN=Rcor3 PE=1 SV=2		0.3703	3	20	26	3	12607	11264	12452	10280	9131	12175	12748	12134	1161	13999	10795	12012.9	10483.7	11930	12333.8	10604.6	12143.8	10032.1	13793.5	13507	0.0396833	1.0279	0.791075	0.998443	11690.1	12016.2	no	Q6PGA0	REST corepressor 3	na	RCOR3_MOUSE	Q6PGA0	na	Rcor3	na	Mus musculus (Mouse)	10090	Q6PGA0	MGI:2441920	Rcor3	MGI:2441920	Alternative splicing; Coiled coil; Isopeptide bond; Methylation; Nucleus; Phosphoprotein; Repressor; Transcription; Transcription regulation; Ubl conjugation	Transcription; Transcription regulation	Nucleus	Alternative splicing	na	na	Coiled coil	na	Repressor	Isopeptide bond; Methylation; Phosphoprotein; Ubl conjugation	na	negative regulation of transcription by RNA polymerase II {GO:0000122}; transcription, DNA-templated {GO:0006351}	nucleus {GO:0005634}; transcription factor complex {GO:0005667}; transcriptional repressor complex {GO:0017053}	DNA-binding transcription factor activity {GO:0003700}; enzyme binding {GO:0019899}; transcription corepressor activity {GO:0003714}; transcription factor binding {GO:0008134}; transcription regulatory region DNA binding {GO:0044212}	na	na			2789	2789
1	Q9ESC8|AFF4_MOUSE	AF4/FMR2 family member 4 OS=Mus musculus GN=Aff4 PE=1 SV=1		0.6379	9	64	88	5	13257	14413	11133	11226	9044	10130	12579	12024	750	13372	10793	15371.3	11448.4	9926.11	12222	11151.3	10857.4	9936.53	13610.7	12902.1	-0.0663461	-1.04707	0.685007	0.99174	12242	11691.6	no	Q9ESC8	AF4/FMR2 family member 4	na	AFF4_MOUSE	Q9ESC8	B2RST9; Q8C6K4; Q8C6W3; Q8CCH3	Aff4	Alf4	Mus musculus (Mouse)	10090	Q9ESC8	MGI:2136171	Aff4	MGI:2136171	Acetylation; Isopeptide bond; Nucleus; Phosphoprotein; Proto-oncogene; Transcription; Transcription regulation; Ubl conjugation	Transcription; Transcription regulation	Nucleus	na	na	Proto-oncogene	na	na	na	Acetylation; Isopeptide bond; Phosphoprotein; Ubl conjugation	na	regulation of transcription, DNA-templated {GO:0006355}; spermatid development {GO:0007286}; transcription, DNA-templated {GO:0006351}	fibrillar center {GO:0001650}; nucleus {GO:0005634}; transcription elongation factor complex {GO:0008023}; transcriptionally active chromatin {GO:0035327}	na	na	Formation of RNA Pol II elongation complex {R-MMU-112382}; RNA Polymerase II Pre-transcription Events {R-MMU-674695}; RNA Polymerase II Transcription Elongation {R-MMU-75955}			2790	2790
1	Q6P1B3|PIANP_MOUSE	PILR alpha-associated neural protein OS=Mus musculus GN=Pianp PE=1 SV=1		0.3058	1	9	13	1	12220	8727	12720	10020	17770	10240	9388	9842	150	16800	10788	9307.26	10218.5	10033.9	10004.1	10279	12405.2	19523.7	10158	16209.6	0.471548	1.38663	0.020017	0.53159	9890.94	13715.1	no	Q6P1B3	PILR alpha-associated neural protein	Brain protein 1; PILR-associating neural protein; Paired immunoglobin-like type 2 receptor-associating neural protein	PIANP_MOUSE	Q6P1B3	Q3UFR0; Q71A40; Q8BHU8	Pianp	Panp	Mus musculus (Mouse)	10090	Q6P1B3	MGI:2441908	Pianp	MGI:2441908	Glycoprotein; Membrane; Signal; Transmembrane; Transmembrane helix	na	Membrane	na	na	na	Signal; Transmembrane; Transmembrane helix	na	na	Glycoprotein	na	na	adherens junction {GO:0005912}; basolateral plasma membrane {GO:0016323}; integral component of membrane {GO:0016021}	na	na	Immunoregulatory interactions between a Lymphoid and a non-Lymphoid cell {R-MMU-198933}			2791	2791
1	Q8K4Q0|RPTOR_MOUSE	Regulatory-associated protein of mTOR OS=Mus musculus GN=Rptor PE=1 SV=1		0.5655	6	42	62	3	20769	8819	12379	10421	7840	11512	11289	12192	450	12082	10775	9405.38	10627.5	11280.3	12392.8	17470.1	12072.6	8613.71	12214.9	11657.4	0.183225	1.13538	0.343641	0.962665	10926.5	12405.7	no	Q8K4Q0	Regulatory-associated protein of mTOR (Raptor)	p150 target of rapamycin (TOR)-scaffold protein	RPTOR_MOUSE	Q8K4Q0	Q8C9W9; Q8CBY4; Q8CDY8; Q9D4H3	Rptor	Raptor	Mus musculus (Mouse)	10090	Q8K4Q0	MGI:1921620	Rptor	MGI:1921620	Alternative splicing; Cytoplasm; Lysosome; Phosphoprotein; Repeat; WD repeat	na	Cytoplasm; Lysosome	Alternative splicing	na	na	Repeat; WD repeat	na	na	Phosphoprotein	na	cellular response to amino acid stimulus {GO:0071230}; cellular response to leucine {GO:0071233}; cellular response to nutrient levels {GO:0031669}; cellular response to starvation {GO:0009267}; negative regulation of insulin secretion {GO:0046676}; positive regulation of cell growth {GO:0030307}; positive regulation of endothelial cell proliferation {GO:0001938}; positive regulation of G1/S transition of mitotic cell cycle {GO:1900087}; positive regulation of peptidyl-serine phosphorylation {GO:0033138}; positive regulation of peptidyl-threonine phosphorylation {GO:0010800}; positive regulation of protein serine/threonine kinase activity {GO:0071902}; positive regulation of TOR signaling {GO:0032008}; positive regulation of transcription by RNA polymerase III {GO:0045945}; regulation of autophagy {GO:0010506}; regulation of cell growth {GO:0001558}; regulation of cell size {GO:0008361}; regulation of phosphorylation {GO:0042325}; regulation of protein phosphorylation {GO:0001932}; TOR signaling {GO:0031929}; TORC1 signaling {GO:0038202}	cytoplasm {GO:0005737}; cytoplasmic stress granule {GO:0010494}; cytosol {GO:0005829}; lysosome {GO:0005764}; nucleoplasm {GO:0005654}; TORC1 complex {GO:0031931}	14-3-3 protein binding {GO:0071889}; protein binding, bridging {GO:0030674}; protein kinase activator activity {GO:0030295}; protein kinase binding {GO:0019901}; protein serine/threonine kinase inhibitor activity {GO:0030291}; protein-containing complex binding {GO:0044877}; RNA polymerase III type 1 promoter DNA binding {GO:0001030}; RNA polymerase III type 2 promoter DNA binding {GO:0001031}; RNA polymerase III type 3 promoter DNA binding {GO:0001032}; TFIIIC-class transcription factor binding {GO:0001156}	na	na			2792	2792
1	Q6PDI6|FA63B_MOUSE	Protein FAM63B OS=Mus musculus GN=Fam63b PE=1 SV=1		0.3211	1	13	31	2	12800	10771	12729	12028	13028	11497	9775	11291	300	13439	10766	11487.2	12266.3	11265.6	11476.9	10766.9	12413.9	14313.7	10576.7	12966.7	0.0706462	1.0502	0.618445	0.99174	11624	12207.6	no	Q6PDI6	Ubiquitin carboxyl-terminal hydrolase MINDY-2	Deubiquitinating enzyme MINDY-2; Protein FAM63B	MINY2_MOUSE	Q6PDI6	Q571N1; Q6NSV8; Q7TML6; Q8BK25; Q8BL22; Q8BL47; Q8BZC1	Mindy2	Fam63b; Kiaa1164	Mus musculus (Mouse)	10090	Q6PDI6	MGI:2443086	Mindy2	MGI:2443086	Alternative splicing; Hydrolase; Phosphoprotein; Protease; Thiol protease; Ubl conjugation pathway	Ubl conjugation pathway	na	Alternative splicing	na	na	na	na	Hydrolase; Protease; Thiol protease	Phosphoprotein	na	na	nucleoplasm {GO:0005654}	cysteine-type carboxypeptidase activity {GO:0016807}; K11-linked polyubiquitin modification-dependent protein binding {GO:0071795}; K48-linked polyubiquitin modification-dependent protein binding {GO:0036435}; K6-linked polyubiquitin modification-dependent protein binding {GO:0071796}; K63-linked polyubiquitin modification-dependent protein binding {GO:0070530}; Lys48-specific deubiquitinase activity {GO:1990380}; thiol-dependent ubiquitin-specific protease activity {GO:0004843}	na	na			2793	2793
1	Q9DBB8|DHDH_MOUSE	Trans-1,2-dihydrobenzene-1,2-diol dehydrogenase OS=Mus musculus GN=Dhdh PE=1 SV=1		0.4985	6	13	17	4	15321	10908	12452	9782	13567	10928	10282	10521	600	13060	10742	11633.3	9975.81	10708.1	10694.3	12887.5	12143.8	14905.9	11125.3	12601	0.243816	1.18412	0.0783468	0.726844	10752.8	12732.7	no	Q9DBB8	Trans-1,2-dihydrobenzene-1,2-diol dehydrogenase	D-xylose 1-dehydrogenase; D-xylose-NADP dehydrogenase; Dimeric dihydrodiol dehydrogenase	DHDH_MOUSE	Q9DBB8	Q14B09	Dhdh	na	Mus musculus (Mouse)	10090	Q9DBB8	MGI:1919005	Dhdh	MGI:1919005	NADP; Oxidoreductase	na	na	na	na	na	na	NADP	Oxidoreductase	na	na	D-xylose catabolic process {GO:0042843}	na	D-xylose 1-dehydrogenase (NADP+) activity {GO:0047837}; trans-1,2-dihydrobenzene-1,2-diol dehydrogenase activity {GO:0047115}	na	na			2794	2794
1	Q9WVA4|TAGL2_MOUSE	Transgelin-2 OS=Mus musculus GN=Tagln2 PE=1 SV=4		0.804	7	20	31	3	13190	13980	12885	9819	6954	14273	11339	13964	450	10437	10729	14909.5	10013.5	13985.7	14194	11095	12566.1	7640.27	12269	10070.2	-0.307369	-1.23747	0.0901827	0.761477	13275.7	10728.1	no	Q9WVA4	Transgelin-2	SM22-beta	TAGL2_MOUSE	Q9WVA4	Q3TIB8; Q6A0C6; Q78ZX2; Q91VU2	Tagln2	Kiaa0120	Mus musculus (Mouse)	10090	Q9WVA4	MGI:1312985	Tagln2	MGI:1312985	Acetylation; Isopeptide bond; Methylation; Phosphoprotein; Ubl conjugation	na	na	na	na	na	na	na	na	Acetylation; Isopeptide bond; Methylation; Phosphoprotein; Ubl conjugation	na	epithelial cell differentiation {GO:0030855}	na	na	na	Platelet degranulation {R-MMU-114608}			2795	2795
1	Q99PT1|GDIR1_MOUSE	Rho GDP-dissociation inhibitor 1 OS=Mus musculus GN=Arhgdia PE=1 SV=3		0.7059	4	17	25	3	14218	11729	12144	8900	7971	13324	9973	13977	450	14430	10712	12508.9	9076.33	13055.8	14207.2	11959.7	11843.4	8757.63	10790.9	13922.9	-0.0923082	-1.0661	0.599325	0.990023	12212.1	11454.9	no	Q99PT1	Rho GDP-dissociation inhibitor 1 (Rho GDI 1)	GDI-1; Rho-GDI alpha	GDIR1_MOUSE	Q99PT1	Q5M9P6; Q8BPI0; Q99KC4	Arhgdia	C87222; Gdi1	Mus musculus (Mouse)	10090	Q99PT1	MGI:2178103	Arhgdia	MGI:2178103	3D-structure; Acetylation; Cytoplasm; GTPase activation; Isopeptide bond; Phosphoprotein; Ubl conjugation	na	Cytoplasm	na	na	na	na	na	GTPase activation	Acetylation; Isopeptide bond; Phosphoprotein; Ubl conjugation	3D-structure	cellular response to mechanical stimulus {GO:0071260}; cellular response to organic cyclic compound {GO:0071407}; cellular response to redox state {GO:0071461}; negative regulation of cell migration {GO:0030336}; regulation of actin cytoskeleton reorganization {GO:2000249}; regulation of cell shape {GO:0008360}; regulation of protein localization {GO:0032880}; regulation of Rho protein signal transduction {GO:0035023}; Rho protein signal transduction {GO:0007266}; semaphorin-plexin signaling pathway {GO:0071526}	cytosol {GO:0005829}; extracellular space {GO:0005615}; immunological synapse {GO:0001772}; membrane {GO:0016020}; nucleus {GO:0005634}; synapse {GO:0045202}	fatty acid binding {GO:0005504}; GTPase activator activity {GO:0005096}; Hsp90 protein binding {GO:0051879}; protein kinase binding {GO:0019901}; Rho GDP-dissociation inhibitor activity {GO:0005094}; Rho GTPase binding {GO:0017048}	na	Axonal growth inhibition (RHOA activation) {R-MMU-193634}; Rho GTPase cycle {R-MMU-194840}; Axonal growth stimulation {R-MMU-209563}			2796	2796
1	Q7SIG6|ASAP2_MOUSE	Arf-GAP with SH3 domain, ANK repeat and PH domain-containing protein 2 OS=Mus musculus GN=Asap2 PE=1 SV=3		0.5522	5	37	49	2	17867	9280	11911	9904	9823	10835	9894	14914	300	12293	10702	9897.03	10100.2	10616.9	15159.6	15029.1	11616.2	10792.4	10705.5	11861	0.068649	1.04871	0.697271	0.99174	11443.4	12000.8	no	Q7SIG6	Arf-GAP with SH3 domain, ANK repeat and PH domain-containing protein 2	Development and differentiation-enhancing factor 2; Paxillin-associated protein with ARF GAP activity 3 (PAG3); Pyk2 C-terminus-associated protein (PAP)	ASAP2_MOUSE	Q7SIG6	Q501K1; Q66JN2	Asap2	Ddef2; Gm1523; Gm592	Mus musculus (Mouse)	10090	Q7SIG6	MGI:2685438	Asap2	MGI:2685438	3D-structure; Alternative splicing; ANK repeat; Cell membrane; Coiled coil; Cytoplasm; Golgi apparatus; GTPase activation; Membrane; Metal-binding; Phosphoprotein; Repeat; SH3 domain; Zinc	na	Cell membrane; Cytoplasm; Golgi apparatus; Membrane	Alternative splicing	na	na	ANK repeat; Coiled coil; Repeat; SH3 domain	Metal-binding; Zinc	GTPase activation	Phosphoprotein	3D-structure	na	Golgi cisterna membrane {GO:0032580}; plasma membrane {GO:0005886}	GTPase activator activity {GO:0005096}; metal ion binding {GO:0046872}	na	na			2797	2797
1	P28571|SC6A9_MOUSE	Sodium- and chloride-dependent glycine transporter 1 OS=Mus musculus GN=Slc6a9 PE=1 SV=3		0.1922	3	10	13	2	19150	10897	9937	7616	8031	8694	11691	10653	300	19925	10689	11621.5	7766.89	8519.02	10828.4	16108.3	9691.04	8823.56	12649.8	19224.8	0.457734	1.37335	0.0549887	0.665977	9683.97	13299.5	no	P28571	Sodium- and chloride-dependent glycine transporter 1 (GlyT-1; GlyT1)	Solute carrier family 6 member 9	SC6A9_MOUSE	P28571	B1ASI9; Q8VC47	Slc6a9	Glyt1	Mus musculus (Mouse)	10090	P28571	MGI:95760	Slc6a9	MGI:95760	Alternative promoter usage; Alternative splicing; Amino-acid transport; Membrane; Neurotransmitter transport; Phosphoprotein; Symport; Transmembrane; Transmembrane helix; Transport	Amino-acid transport; Neurotransmitter transport; Symport; Transport	Membrane	Alternative promoter usage; Alternative splicing	na	na	Transmembrane; Transmembrane helix	na	na	Phosphoprotein	na	glycine secretion, neurotransmission {GO:0061537}; glycine transport {GO:0015816}	hippocampal mossy fiber to CA3 synapse {GO:0098686}; integral component of membrane {GO:0016021}; integral component of plasma membrane {GO:0005887}; integral component of postsynaptic membrane {GO:0099055}; integral component of presynaptic membrane {GO:0099056}; integral component of synaptic vesicle membrane {GO:0030285}; parallel fiber to Purkinje cell synapse {GO:0098688}; plasma membrane {GO:0005886}; postsynaptic density {GO:0014069}	amino acid:sodium symporter activity {GO:0005283}; glycine transmembrane transporter activity {GO:0015187}; neurotransmitter:sodium symporter activity {GO:0005328}	na	Na+/Cl- dependent neurotransmitter transporters {R-MMU-442660}			2798	2798
1	Q3UU96|MRCKA_MOUSE	Serine/threonine-protein kinase MRCK alpha OS=Mus musculus GN=Cdc42bpa PE=1 SV=2		0.4974	4	71	82	4	15659	11233	12566	13132	12210	9368	9800	9763	600	12293	10662	11979.9	13392.2	9179.45	9923.78	13171.8	12255	13415	10603.7	11861	0.14113	1.10275	0.366013	0.966937	11118.8	12261.3	no	Q3UU96	Serine/threonine-protein kinase MRCK alpha	CDC42-binding protein kinase alpha	MRCKA_MOUSE	Q3UU96	B2RY49; Q4V9U7; Q6ZQA9; Q8R495	Cdc42bpa	Kiaa0451	Mus musculus (Mouse)	10090	Q3UU96	MGI:2441841	Cdc42bpa	MGI:2441841	Alternative splicing; ATP-binding; Cell projection; Coiled coil; Cytoplasm; Kinase; Metal-binding; Nucleotide-binding; Phosphoprotein; Serine/threonine-protein kinase; Transferase; Zinc; Zinc-finger	na	Cell projection; Cytoplasm	Alternative splicing	na	na	Coiled coil; Zinc-finger	ATP-binding; Metal-binding; Nucleotide-binding; Zinc	Kinase; Serine/threonine-protein kinase; Transferase	Phosphoprotein	na	actin cytoskeleton reorganization {GO:0031532}; actomyosin structure organization {GO:0031032}; cell migration {GO:0016477}; cytoskeleton organization {GO:0007010}; intracellular signal transduction {GO:0035556}; microtubule cytoskeleton organization {GO:0000226}; nuclear migration {GO:0007097}; protein phosphorylation {GO:0006468}; regulation of small GTPase mediated signal transduction {GO:0051056}	actomyosin {GO:0042641}; cell leading edge {GO:0031252}; cell-cell junction {GO:0005911}; cytoplasm {GO:0005737}; lamellipodium {GO:0030027}	ATP binding {GO:0005524}; identical protein binding {GO:0042802}; magnesium ion binding {GO:0000287}; protein serine/threonine kinase activity {GO:0004674}	na	na			2799	2799
1	Q8C3W1|CA198_MOUSE	Uncharacterized protein C1orf198 homolog OS=Mus musculus PE=1 SV=1		0.7112	5	19	23	3	11711	10418	9693	12166	16291	11186	13616	11492	450	9526	10655	11110.7	12407	10960.9	11681.3	9850.87	9453.08	17898.7	14732.7	9191.22	0.0831786	1.05939	0.695655	0.99174	11540	12225.3	no	Q8C3W1	Uncharacterized protein C1orf198 homolog	na	CA198_MOUSE	Q8C3W1	Q3TCS2; Q3U2K7; Q3U3E1; Q6PDM3	na	na	Mus musculus (Mouse)	10090	Q8C3W1	MGI:1916801	2310022B05Rik	MGI:1916801	Acetylation; Cytoplasm; Phosphoprotein	na	Cytoplasm	na	na	na	na	na	na	Acetylation; Phosphoprotein	na	na	cytosol {GO:0005829}	na	na	na			2800	2800
1	Q8CBY0|GATC_MOUSE	Glutamyl-tRNA(Gln) amidotransferase subunit C, mitochondrial OS=Mus musculus GN=Gatc PE=1 SV=1		0.6387	2	8	12	1	12010	12730	12760	12400	9320	11720	13160	10670	150	11530	10645	13576.4	12645.7	11484.1	10845.7	10102.4	12444.2	10239.8	14239.3	11124.8	-0.061684	-1.04367	0.682994	0.99174	12138	11630.1	no	Q8CBY0	Glutamyl-tRNA(Gln) amidotransferase subunit C, mitochondrial (Glu-AdT subunit C)	na	GATC_MOUSE	Q8CBY0	Q8VC59; Q9D8F4	Gatc	na	Mus musculus (Mouse)	10090	Q8CBY0	MGI:1923776	Gatc	MGI:1923776	ATP-binding; Ligase; Mitochondrion; Nucleotide-binding; Protein biosynthesis; Transit peptide	Protein biosynthesis	Mitochondrion	na	na	na	Transit peptide	ATP-binding; Nucleotide-binding	Ligase	na	na	glutaminyl-tRNAGln biosynthesis via transamidation {GO:0070681}; mitochondrial translation {GO:0032543}; regulation of translational fidelity {GO:0006450}	glutamyl-tRNA(Gln) amidotransferase complex {GO:0030956}; mitochondrion {GO:0005739}	ATP binding {GO:0005524}; glutaminyl-tRNA synthase (glutamine-hydrolyzing) activity {GO:0050567}	na	na			2801	2801
1	Q8K296|MTMR3_MOUSE	Myotubularin-related protein 3 OS=Mus musculus GN=Mtmr3 PE=1 SV=2		0.4557	3	32	45	3	10153	11576	10833	11175	11629	10250	12709	11591	450	15848	10621	12345.7	11396.4	10043.7	11781.9	8540.34	10564.9	12776.6	13751.3	15291	0.0970435	1.0696	0.590532	0.988967	11391.9	12184.8	no	Q8K296	Myotubularin-related protein 3	Phosphatidylinositol-3,5-bisphosphate 3-phosphatase; Phosphatidylinositol-3-phosphate phosphatase	MTMR3_MOUSE	Q8K296	Q5NCA4	Mtmr3	na	Mus musculus (Mouse)	10090	Q8K296	MGI:1921552	Mtmr3	MGI:1921552	Alternative splicing; Coiled coil; Cytoplasm; Hydrolase; Lipid metabolism; Membrane; Metal-binding; Phosphoprotein; Protein phosphatase; Zinc; Zinc-finger	Lipid metabolism	Cytoplasm; Membrane	Alternative splicing	na	na	Coiled coil; Zinc-finger	Metal-binding; Zinc	Hydrolase; Protein phosphatase	Phosphoprotein	na	cellular response to glucose starvation {GO:0042149}; phosphatidylinositol 5-phosphate metabolic process {GO:1904562}; phosphatidylinositol dephosphorylation {GO:0046856}; protein dephosphorylation {GO:0006470}; regulation of autophagosome assembly {GO:2000785}; regulation of phosphatidylinositol dephosphorylation {GO:0060304}	cytoplasm {GO:0005737}; extrinsic component of membrane {GO:0019898}; membrane {GO:0016020}	metal ion binding {GO:0046872}; phosphatidylinositol-3,5-bisphosphate 3-phosphatase activity {GO:0052629}; phosphatidylinositol-3-phosphatase activity {GO:0004438}; protein phosphatase binding {GO:0019903}; protein serine/threonine phosphatase activity {GO:0004722}; protein tyrosine phosphatase activity {GO:0004725}	na	na			2802	2802
1	Q8C3P7|MTA70_MOUSE	N6-adenosine-methyltransferase subunit METTL3 OS=Mus musculus GN=Mettl3 PE=1 SV=2		0.5414	3	21	24	3	16984	12256	9391	11762	6618	15176	10189	12930	450	10428	10618	13070.9	11995	14870.6	13142.9	14286.3	9158.56	7271.11	11024.7	10061.5	-0.357009	-1.28082	0.0551524	0.665977	13269.9	10360.4	no	Q8C3P7	N6-adenosine-methyltransferase subunit METTL3	Methyltransferase-like protein 3; N6-adenosine-methyltransferase 70 kDa subunit (MT-A70)	MTA70_MOUSE	Q8C3P7	Q9CV54; Q9ERS9; Q9WUI4	Mettl3	Mta70	Mus musculus (Mouse)	10090	Q8C3P7	MGI:1927165	Mettl3	MGI:1927165	Acetylation; Alternative splicing; Biological rhythms; Cytoplasm; Differentiation; DNA damage; Isopeptide bond; Methyltransferase; Nucleus; Phosphoprotein; RNA-binding; S-adenosyl-L-methionine; Spermatogenesis; Transferase; Ubl conjugation	Biological rhythms; DNA damage; Differentiation; Spermatogenesis	Cytoplasm; Nucleus	Alternative splicing	na	na	na	S-adenosyl-L-methionine	Methyltransferase; RNA-binding; Transferase	Acetylation; Isopeptide bond; Phosphoprotein; Ubl conjugation	na	adenosine to inosine editing {GO:0006382}; cellular response to DNA damage stimulus {GO:0006974}; cellular response to UV {GO:0034644}; circadian rhythm {GO:0007623}; dosage compensation by inactivation of X chromosome {GO:0009048}; endothelial to hematopoietic transition {GO:0098508}; forebrain radial glial cell differentiation {GO:0021861}; gliogenesis {GO:0042063}; mRNA catabolic process {GO:0006402}; mRNA destabilization {GO:0061157}; mRNA methylation {GO:0080009}; mRNA modification {GO:0016556}; mRNA processing {GO:0006397}; mRNA splicing, via spliceosome {GO:0000398}; negative regulation of Notch signaling pathway {GO:0045746}; positive regulation of cap-independent translational initiation {GO:1903679}; primary miRNA methylation {GO:1990744}; primary miRNA processing {GO:0031053}; regulation of hematopoietic stem cell differentiation {GO:1902036}; regulation of meiotic cell cycle {GO:0051445}; regulation of T cell differentiation {GO:0045580}; RNA methylation {GO:0001510}; spermatogenesis {GO:0007283}; stem cell population maintenance {GO:0019827}	cytoplasm {GO:0005737}; nuclear speck {GO:0016607}; nucleus {GO:0005634}; RNA N6-methyladenosine methyltransferase complex {GO:0036396}	mRNA (2'-O-methyladenosine-N6-)-methyltransferase activity {GO:0016422}; mRNA (N6-adenosine)-methyltransferase activity {GO:0001734}; mRNA binding {GO:0003729}; protein heterodimerization activity {GO:0046982}; RNA methyltransferase activity {GO:0008173}; S-adenosyl-L-methionine binding {GO:1904047}	na	na			2803	2803
1	Q61539|ERR2_MOUSE	Steroid hormone receptor ERR2 OS=Mus musculus GN=Esrrb PE=1 SV=2		0.3557	4	12	16	4	16900	11582	11450	11842	10435	11923	7766	11274	600	12379	10615	12352.1	12076.6	11683	11459.7	14215.7	11166.6	11464.8	8402.93	11943.9	-0.0561	-1.03969	0.722283	0.99174	11892.8	11438.8	no	Q61539	Steroid hormone receptor ERR2	Estrogen receptor-like 2; Estrogen-related receptor beta (ERR-beta); Nuclear receptor subfamily 3 group B member 2	ERR2_MOUSE	Q61539	A2RTQ7; O09067; O09146; Q8C7A6	Esrrb Nr3b2	na	Mus musculus (Mouse)	10090	Q61539	MGI:1346832	Esrrb	MGI:1346832	Acetylation; Chromosome; Cytoplasm; DNA-binding; Metal-binding; Nucleus; Receptor; Transcription; Transcription regulation; Zinc; Zinc-finger	Transcription; Transcription regulation	Chromosome; Cytoplasm; Nucleus	na	na	na	Zinc-finger	Metal-binding; Zinc	DNA-binding; Receptor	Acetylation	na	cell dedifferentiation {GO:0043697}; cell proliferation {GO:0008283}; embryonic placenta development {GO:0001892}; in utero embryonic development {GO:0001701}; inner ear development {GO:0048839}; negative regulation of stem cell differentiation {GO:2000737}; negative regulation of transcription, DNA-templated {GO:0045892}; photoreceptor cell maintenance {GO:0045494}; positive regulation of glycogen biosynthetic process {GO:0045725}; positive regulation of glycolytic process {GO:0045821}; positive regulation of stem cell population maintenance {GO:1902459}; positive regulation of transcription by RNA polymerase II {GO:0045944}; positive regulation of transcription involved in G1/S transition of mitotic cell cycle {GO:0071931}; positive regulation of transcription involved in G2/M transition of mitotic cell cycle {GO:0090282}; positive regulation of transcription, DNA-templated {GO:0045893}; regulation of stem cell division {GO:2000035}; regulation of transcription, DNA-templated {GO:0006355}; stem cell division {GO:0017145}; stem cell population maintenance {GO:0019827}; trophectodermal cell proliferation {GO:0001834}; trophectodermal cellular morphogenesis {GO:0001831}	condensed chromosome {GO:0000793}; cytoplasm {GO:0005737}; nucleus {GO:0005634}	DNA-binding transcription factor activity {GO:0003700}; enhancer sequence-specific DNA binding {GO:0001158}; RNA polymerase II complex binding {GO:0000993}; RNA polymerase II distal enhancer sequence-specific DNA binding {GO:0000980}; RNA polymerase II proximal promoter sequence-specific DNA binding {GO:0000978}; RNA polymerase II transcription factor activity, sequence-specific DNA binding {GO:0000981}; sequence-specific DNA binding {GO:0043565}; steroid binding {GO:0005496}; steroid hormone receptor activity {GO:0003707}; transcription coactivator activity {GO:0003713}; transcription factor activity, RNA polymerase II distal enhancer sequence-specific binding {GO:0003705}; transcription factor activity, RNA polymerase II proximal promoter sequence-specific DNA binding {GO:0000982}; transcription factor binding {GO:0008134}; transcriptional activator activity, RNA polymerase II distal enhancer sequence-specific DNA binding {GO:0001205}; transcriptional repressor activity, RNA polymerase II transcription factor binding {GO:0001191}; zinc ion binding {GO:0008270}	na	Nuclear Receptor transcription pathway {R-MMU-383280}			2804	2804
1	Q8VD75|HIP1_MOUSE	Huntingtin-interacting protein 1 OS=Mus musculus GN=Hip1 PE=1 SV=2		0.621	4	55	66	2	13466	10983	12974	10917	10225	12778	8918	11513	300	13914	10599	11713.3	11133.3	12520.8	11702.6	11327.1	12652.9	11234.1	9649.41	13425	-0.0135042	-1.00942	0.921076	0.998443	11767.5	11657.7	no	Q8VD75	Huntingtin-interacting protein 1 (HIP-1)	Huntingtin-interacting protein I (HIP-I)	HIP1_MOUSE	Q8VD75	Q3TLS2; Q571K7	Hip1	na	Mus musculus (Mouse)	10090	Q8VD75	MGI:1099804	Hip1	MGI:1099804	Actin-binding; Activator; Apoptosis; Coiled coil; Cytoplasm; Cytoplasmic vesicle; Differentiation; Endocytosis; Membrane; Neurodegeneration; Nucleus; Phosphoprotein; Transcription; Transcription regulation	Apoptosis; Differentiation; Endocytosis; Transcription; Transcription regulation	Cytoplasm; Cytoplasmic vesicle; Membrane; Nucleus	na	na	Neurodegeneration	Coiled coil	na	Actin-binding; Activator	Phosphoprotein	na	activation of cysteine-type endopeptidase activity involved in apoptotic process {GO:0006919}; apoptotic process {GO:0006915}; apoptotic signaling pathway {GO:0097190}; cell differentiation {GO:0030154}; clathrin coat assembly {GO:0048268}; clathrin-dependent endocytosis {GO:0072583}; endocytosis {GO:0006897}; positive regulation of epidermal growth factor receptor signaling pathway {GO:0045742}; positive regulation of platelet-derived growth factor receptor-beta signaling pathway {GO:2000588}; positive regulation of receptor-mediated endocytosis {GO:0048260}; protein stabilization {GO:0050821}; regulation of apoptotic process {GO:0042981}; regulation of transcription, DNA-templated {GO:0006355}; transcription, DNA-templated {GO:0006351}	AP-2 adaptor complex {GO:0030122}; clathrin-coated vesicle {GO:0030136}; cytoplasm {GO:0005737}; extrinsic component of cytoplasmic side of plasma membrane {GO:0031234}; extrinsic component of postsynaptic membrane {GO:0098890}; extrinsic component of presynaptic membrane {GO:0098888}; glutamatergic synapse {GO:0098978}; Golgi apparatus {GO:0005794}; intracellular membrane-bounded organelle {GO:0043231}; nucleus {GO:0005634}; postsynapse {GO:0098794}; presynapse {GO:0098793}	actin filament binding {GO:0051015}; AP-2 adaptor complex binding {GO:0035612}; clathrin binding {GO:0030276}; clathrin light chain binding {GO:0032051}; phosphatidylinositol binding {GO:0035091}; phosphatidylinositol-3,4-bisphosphate binding {GO:0043325}; phosphatidylinositol-3,5-bisphosphate binding {GO:0080025}; phosphatidylinositol-3-phosphate binding {GO:0032266}; protein heterodimerization activity {GO:0046982}; protein homodimerization activity {GO:0042803}	na	Clathrin-mediated endocytosis {R-MMU-8856828}			2805	2805
1	Q8R1G1|TASP1_MOUSE	Threonine aspartase 1 OS=Mus musculus GN=Tasp1 PE=2 SV=1		0.3738	3	14	15	2	10923	14171	13150	11482	9907	14215	11885	10321	300	9543	10590	15113.2	11709.5	13928.9	10491	9188.03	12824.5	10884.7	12859.8	9207.62	-0.220795	-1.16535	0.194032	0.903233	12810.6	10992.9	no	Q8R1G1	Threonine aspartase subunit beta (Taspase-1)	na	TASP1_MOUSE	Q8R1G1	Q99JP3	Tasp1	na	Mus musculus (Mouse)	10090	Q8R1G1	MGI:1923062	Tasp1	MGI:1923062	Alternative splicing; Hydrolase; Protease; Threonine protease; Zymogen	na	na	Alternative splicing	na	na	na	na	Hydrolase; Protease; Threonine protease	Zymogen	na	positive regulation of transcription, DNA-templated {GO:0045893}; proteolysis {GO:0006508}	na	identical protein binding {GO:0042802}; threonine-type endopeptidase activity {GO:0004298}	na	na			2806	2806
1	Q9CQ65|MTAP_MOUSE	S-methyl-5'-thioadenosine phosphorylase OS=Mus musculus GN=Mtap PE=1 SV=1		0.5795	3	10	10	2	13365	9057	11937	10700	9235	14599	11655	11805	598	12783	10573	9659.2	10912	14305.2	11999.4	11242.2	11641.5	10146.4	12610.9	12333.8	-0.0153653	-1.01069	0.916675	0.998443	11718.9	11594.9	no	Q9CQ65	S-methyl-5'-thioadenosine phosphorylase	5'-methylthioadenosine phosphorylase (MTA phosphorylase; MTAP; MTAPase)	MTAP_MOUSE	Q9CQ65	Q3TJS4	Mtap	na	Mus musculus (Mouse)	10090	Q9CQ65	MGI:1914152	Mtap	MGI:1914152	Acetylation; Cytoplasm; Glycosyltransferase; Nucleus; Purine salvage; Transferase	Purine salvage	Cytoplasm; Nucleus	na	na	na	na	na	Glycosyltransferase; Transferase	Acetylation	na	L-methionine salvage from methylthioadenosine {GO:0019509}; methylation {GO:0032259}; purine ribonucleoside salvage {GO:0006166}	cytosol {GO:0005829}; nucleus {GO:0005634}	S-methyl-5-thioadenosine phosphorylase activity {GO:0017061}	Amino-acid biosynthesis; L-methionine biosynthesis via salvage pathway; S-methyl-5-thio-alpha-D-ribose 1-phosphate from S-methyl-5'-thioadenosine (phosphorylase route): step 1/1.	Methionine salvage pathway {R-MMU-1237112}			2807	2807
1	Q8VBX6|MPDZ_MOUSE	Multiple PDZ domain protein OS=Mus musculus GN=Mpdz PE=1 SV=2		0.4657	2	70	83	2	13979	12204	12685	10719	7896	14719	10577	12889	300	8943	10491	13015.4	10931.4	14422.8	13101.3	11758.6	12371	8675.23	11444.5	8628.7	-0.282989	-1.21673	0.0821643	0.737042	12867.7	10575.6	no	Q8VBX6	Multiple PDZ domain protein	Multi-PDZ domain protein 1	MPDZ_MOUSE	Q8VBX6	B7ZNA1; O08783; Q6P7U4; Q80ZY8; Q8BKJ1; Q8C0H8; Q8VBV5; Q8VBY0; Q9Z1K3	Mpdz	Mupp1	Mus musculus (Mouse)	10090	Q8VBX6	MGI:1343489	Mpdz	MGI:1343489	3D-structure; Alternative splicing; Cell junction; Cell membrane; Cell projection; Membrane; Methylation; Phosphoprotein; Postsynaptic cell membrane; Repeat; Synapse; Synaptosome; Tight junction	na	Cell junction; Cell membrane; Cell projection; Membrane; Postsynaptic cell membrane; Synapse; Synaptosome; Tight junction	Alternative splicing	na	na	Repeat	na	na	Methylation; Phosphoprotein	3D-structure	cell adhesion {GO:0007155}; myelination {GO:0042552}	apical plasma membrane {GO:0016324}; apicolateral plasma membrane {GO:0016327}; bicellular tight junction {GO:0005923}; cytoplasm {GO:0005737}; cytoplasmic vesicle {GO:0031410}; dendrite {GO:0030425}; postsynaptic density {GO:0014069}; postsynaptic membrane {GO:0045211}; Schmidt-Lanterman incisure {GO:0043220}	protein C-terminus binding {GO:0008022}	na	na			2808	2808
1	Q9D2H6|SP2_MOUSE	Transcription factor Sp2 OS=Mus musculus GN=Sp2 PE=2 SV=2		0.4134	7	19	20	2	12144	12193	10989	13161	10027	9602	11723	9685	300	15079	10490	13003.7	13421.8	9408.74	9844.5	10215.1	10717	11016.5	12684.5	14549.1	0.0517143	1.03649	0.764665	0.991945	11419.7	11836.4	no	Q9D2H6	Transcription factor Sp2	na	SP2_MOUSE	Q9D2H6	Q6A0E1	Sp2	Kiaa0048	Mus musculus (Mouse)	10090	Q9D2H6	MGI:1926162	Sp2	MGI:1926162	Activator; Alternative splicing; DNA-binding; Metal-binding; Nucleus; Phosphoprotein; Repeat; Transcription; Transcription regulation; Zinc; Zinc-finger	Transcription; Transcription regulation	Nucleus	Alternative splicing	na	na	Repeat; Zinc-finger	Metal-binding; Zinc	Activator; DNA-binding	Phosphoprotein	na	cardiovascular system development {GO:0072358}; embryonic organ development {GO:0048568}; fibroblast proliferation {GO:0048144}; in utero embryonic development {GO:0001701}; multicellular organism growth {GO:0035264}; negative regulation of transcription by RNA polymerase II {GO:0000122}; regulation of transcription by RNA polymerase II {GO:0006357}; transcription, DNA-templated {GO:0006351}	nucleus {GO:0005634}	DNA binding {GO:0003677}; histone deacetylase binding {GO:0042826}; metal ion binding {GO:0046872}; RNA polymerase II proximal promoter sequence-specific DNA binding {GO:0000978}; RNA polymerase II transcription factor activity, sequence-specific DNA binding {GO:0000981}; transcriptional repressor activity, RNA polymerase II proximal promoter sequence-specific DNA binding {GO:0001078}	na	na			2809	2809
1	Q8BHL8|PSMF1_MOUSE	Proteasome inhibitor PI31 subunit OS=Mus musculus GN=Psmf1 PE=1 SV=1		0.3985	2	13	18	3	11286	9191	10707	11428	14066	11924	8567	12909	450	14156	10468	9802.11	11654.4	11684	13121.6	9493.38	10442	15454.1	9269.62	13658.5	0.012137	1.00847	0.95142	0.998443	11565.5	11663.5	no	Q8BHL8	Proteasome inhibitor PI31 subunit	na	PSMF1_MOUSE	Q8BHL8	Q8C0G9	Psmf1	na	Mus musculus (Mouse)	10090	Q8BHL8	MGI:1346072	Psmf1	MGI:1346072	Acetylation; Cytoplasm; Endoplasmic reticulum; Methylation; Phosphoprotein; Proteasome	na	Cytoplasm; Endoplasmic reticulum; Proteasome	na	na	na	na	na	na	Acetylation; Methylation; Phosphoprotein	na	negative regulation of proteasomal protein catabolic process {GO:1901799}; ubiquitin-dependent protein catabolic process {GO:0006511}	cytosol {GO:0005829}; endoplasmic reticulum {GO:0005783}; perinuclear region of cytoplasm {GO:0048471}; proteasome complex {GO:0000502}	proteasome binding {GO:0070628}; protein heterodimerization activity {GO:0046982}; protein homodimerization activity {GO:0042803}	na	Activation of NF-kappaB in B cells {R-MMU-1169091}; Oxygen-dependent proline hydroxylation of Hypoxia-inducible Factor Alpha {R-MMU-1234176}; Cross-presentation of soluble exogenous antigens (endosomes) {R-MMU-1236978}; Autodegradation of Cdh1 by Cdh1:APC/C {R-MMU-174084}; SCF-beta-TrCP mediated degradation of Emi1 {R-MMU-174113}; APC/C:Cdc20 mediated degradation of Securin {R-MMU-174154}; APC/C:Cdh1 mediated degradation of Cdc20 and other APC/C:Cdh1 targeted proteins in late mitosis/early G1 {R-MMU-174178}; Cdc20:Phospho-APC/C mediated degradation of Cyclin A {R-MMU-174184}; SCF(Skp2)-mediated degradation of p27/p21 {R-MMU-187577}; Degradation of beta-catenin by the destruction complex {R-MMU-195253}; Downstream TCR signaling {R-MMU-202424}; Separation of Sister Chromatids {R-MMU-2467813}; FCERI mediated NF-kB activation {R-MMU-2871837}; Autodegradation of the E3 ubiquitin ligase COP1 {R-MMU-349425}; Regulation of ornithine decarboxylase (ODC) {R-MMU-350562}; ABC-family proteins mediated transport {R-MMU-382556}; AUF1 (hnRNP D0) binds and destabilizes mRNA {R-MMU-450408}; Asymmetric localization of PCP proteins {R-MMU-4608870}; Degradation of AXIN {R-MMU-4641257}; Degradation of DVL {R-MMU-4641258}; Hedgehog ligand biogenesis {R-MMU-5358346}; Dectin-1 mediated noncanonical NF-kB signaling {R-MMU-5607761}; CLEC7A (Dectin-1) signaling {R-MMU-5607764}; Degradation of GLI1 by the proteasome {R-MMU-5610780}; GLI3 is processed to GLI3R by the proteasome {R-MMU-5610785}; Hedgehog 'on' state {R-MMU-5632684}; Regulation of RAS by GAPs {R-MMU-5658442}; TNFR2 non-canonical NF-kB pathway {R-MMU-5668541}; NIK-->noncanonical NF-kB signaling {R-MMU-5676590}; MAPK6/MAPK4 signaling {R-MMU-5687128}; UCH proteinases {R-MMU-5689603}; Ub-specific processing proteases {R-MMU-5689880}; CDT1 association with the CDC6:ORC:origin complex {R-MMU-68827}; Orc1 removal from chromatin {R-MMU-68949}; CDK-mediated phosphorylation and removal of Cdc6 {R-MMU-69017}; Ubiquitin-dependent degradation of Cyclin D1 {R-MMU-69229}; G2/M Checkpoints {R-MMU-69481}; Ubiquitin Mediated Degradation of Phosphorylated Cdc25A {R-MMU-69601}; The role of GTSE1 in G2/M progression after G2 checkpoint {R-MMU-8852276}; FBXL7 down-regulates AURKA during mitotic entry and in early mitosis {R-MMU-8854050}; RUNX1 regulates transcription of genes involved in differentiation of HSCs {R-MMU-8939236}; Regulation of RUNX2 expression and activity {R-MMU-8939902}; Regulation of RUNX3 expression and activity {R-MMU-8941858}; Regulation of PTEN stability and activity {R-MMU-8948751}; Neddylation {R-MMU-8951664}; Interleukin-1 signaling {R-MMU-9020702}; Antigen processing: Ubiquitination & Proteasome degradation {R-MMU-983168}			2810	2810
1	Q9CQ48|NUDC2_MOUSE	NudC domain-containing protein 2 OS=Mus musculus GN=Nudcd2 PE=1 SV=1		0.8025	3	11	13	2	14708	10236	11526	10611	8534	11428	9681	14025	640	13286	10467	10916.6	10821.2	11198	14256	12371.8	11240.7	9376.2	10475	12819.1	-0.0677278	-1.04809	0.656579	0.99174	11797.9	11256.6	no	Q9CQ48	NudC domain-containing protein 2	na	NUDC2_MOUSE	Q9CQ48	Q8CD03; Q9CY63; Q9D0V4	Nudcd2	D11Ertd603e	Mus musculus (Mouse)	10090	Q9CQ48	MGI:1277103	Nudcd2	MGI:1277103	3D-structure; Acetylation; Centromere; Chromosome; Cytoplasm; Cytoskeleton; Kinetochore; Phosphoprotein	na	Centromere; Chromosome; Cytoplasm; Cytoskeleton; Kinetochore	na	na	na	na	na	na	Acetylation; Phosphoprotein	3D-structure	developmental process {GO:0032502}; protein folding {GO:0006457}	condensed chromosome kinetochore {GO:0000777}; cytoplasm {GO:0005737}; intracellular {GO:0005622}; microtubule organizing center {GO:0005815}; spindle pole {GO:0000922}	unfolded protein binding {GO:0051082}	na	na			2811	2811
1	Q8VDG3|PARN_MOUSE	Poly(A)-specific ribonuclease PARN OS=Mus musculus GN=Parn PE=1 SV=1		0.4103	1	23	28	1	19790	8625	10130	10610	8533	11310	10840	11030	150	13650	10467	9198.48	10820.2	11082.4	11211.6	16646.6	9879.27	9375.1	11729	13170.3	0.201105	1.14954	0.274214	0.948627	10578.2	12160.1	no	Q8VDG3	Poly(A)-specific ribonuclease PARN	Polyadenylate-specific ribonuclease	PARN_MOUSE	Q8VDG3	Q8C7N6; Q9DC46	Parn	na	Mus musculus (Mouse)	10090	Q8VDG3	MGI:1921358	Parn	MGI:1921358	3D-structure; Acetylation; Cytoplasm; Exonuclease; Hydrolase; Magnesium; Metal-binding; Nonsense-mediated mRNA decay; Nuclease; Nucleus; Phosphoprotein; RNA-binding	Nonsense-mediated mRNA decay	Cytoplasm; Nucleus	na	na	na	na	Magnesium; Metal-binding	Exonuclease; Hydrolase; Nuclease; RNA-binding	Acetylation; Phosphoprotein	3D-structure	box H/ACA snoRNA 3'-end processing {GO:0000495}; miRNA catabolic process {GO:0010587}; ncRNA deadenylation {GO:0110008}; nuclear-transcribed mRNA catabolic process, nonsense-mediated decay {GO:0000184}; nuclear-transcribed mRNA poly(A) tail shortening {GO:0000289}; polyadenylation-dependent snoRNA 3'-end processing {GO:0071051}; positive regulation of telomerase activity {GO:0051973}; positive regulation of telomere maintenance via telomerase {GO:0032212}; regulation of telomerase RNA localization to Cajal body {GO:1904872}; RNA phosphodiester bond hydrolysis, exonucleolytic {GO:0090503}; telomerase RNA stabilization {GO:0090669}	cytoplasm {GO:0005737}; nucleolus {GO:0005730}	cation binding {GO:0043169}; metal ion binding {GO:0046872}; poly(A)-specific ribonuclease activity {GO:0004535}; protein kinase binding {GO:0019901}; RNA binding {GO:0003723}	na	na			2812	2812
1	O88384|VTI1B_MOUSE	Vesicle transport through interaction with t-SNAREs homolog 1B OS=Mus musculus GN=Vti1b PE=1 SV=1		0.6422	5	17	35	3	14538	10463	11841	11270	11646	8873	9741	12779	450	12459	10406	11158.7	11493.3	8694.41	12989.4	12228.8	11547.9	12795.3	10539.9	12021.1	0.0935815	1.067	0.536591	0.988967	11084	11826.6	no	O88384	Vesicle transport through interaction with t-SNAREs homolog 1B	Vesicle transport v-SNARE protein Vti1-like 1; Vti1-rp1	VTI1B_MOUSE	O88384	na	Vti1b	Vti1l1	Mus musculus (Mouse)	10090	O88384	MGI:1855688	Vti1b	MGI:1855688	3D-structure; Acetylation; Coiled coil; Endosome; Lysosome; Membrane; Methylation; Phosphoprotein; Protein transport; Transmembrane; Transmembrane helix; Transport	Protein transport; Transport	Endosome; Lysosome; Membrane	na	na	na	Coiled coil; Transmembrane; Transmembrane helix	na	na	Acetylation; Methylation; Phosphoprotein	3D-structure	ER to Golgi vesicle-mediated transport {GO:0006888}; Golgi to vacuole transport {GO:0006896}; intra-Golgi vesicle-mediated transport {GO:0006891}; protein targeting to vacuole {GO:0006623}; regulation of protein localization to plasma membrane {GO:1903076}; retrograde transport, endosome to Golgi {GO:0042147}; vesicle fusion with Golgi apparatus {GO:0048280}	cytosol {GO:0005829}; early endosome membrane {GO:0031901}; endoplasmic reticulum membrane {GO:0005789}; ER to Golgi transport vesicle membrane {GO:0012507}; Golgi apparatus {GO:0005794}; integral component of membrane {GO:0016021}; intracellular membrane-bounded organelle {GO:0043231}; late endosome membrane {GO:0031902}; lysosomal membrane {GO:0005765}; neuronal cell body {GO:0043025}; perinuclear region of cytoplasm {GO:0048471}; recycling endosome {GO:0055037}; recycling endosome membrane {GO:0055038}; SNARE complex {GO:0031201}; synaptic vesicle {GO:0008021}; vesicle {GO:0031982}	chloride channel inhibitor activity {GO:0019869}; SNAP receptor activity {GO:0005484}; SNARE binding {GO:0000149}	na	na			2813	2813
1	Q3U1G5|I20L2_MOUSE	Interferon-stimulated 20 kDa exonuclease-like 2 OS=Mus musculus GN=Isg20l2 PE=1 SV=2		0.6304	6	28	39	5	12037	14600	15616	9268	6814	10950	8841	11208	750	13760	10384	15570.8	9451.62	10729.6	11392.6	10125.1	15229.5	7486.45	9566.1	13276.4	-0.0817343	-1.05831	0.707024	0.99174	11786.1	11136.7	no	Q3U1G5	Interferon-stimulated 20 kDa exonuclease-like 2	na	I20L2_MOUSE	Q3U1G5	Q4KMV7; Q8BKA9	Isg20l2	na	Mus musculus (Mouse)	10090	Q3U1G5	MGI:2140076	Isg20l2	MGI:2140076	Exonuclease; Hydrolase; Nuclease; Nucleus; Ribosome biogenesis	Ribosome biogenesis	Nucleus	na	na	na	na	na	Exonuclease; Hydrolase; Nuclease	na	na	ribosome biogenesis {GO:0042254}	nucleolus {GO:0005730}	3'-5'-exoribonuclease activity {GO:0000175}; nucleic acid binding {GO:0003676}	na	na			2814	2814
1	P59325|IF5_MOUSE	Eukaryotic translation initiation factor 5 OS=Mus musculus GN=Eif5 PE=1 SV=1		0.6247	5	23	31	4	15510	9587	10565	12308	9585	10056	9573	11726	600	14307	10382	10224.4	12551.9	9853.6	11919.1	13046.5	10303.5	10530.9	10358.1	13804.2	0.0598457	1.04233	0.703321	0.99174	11137.3	11608.6	no	P59325	Eukaryotic translation initiation factor 5 (eIF-5)	na	IF5_MOUSE	P59325	na	Eif5	na	Mus musculus (Mouse)	10090	P59325	MGI:95309	Eif5	MGI:95309	GTP-binding; Initiation factor; Isopeptide bond; Nucleotide-binding; Phosphoprotein; Protein biosynthesis; Ubl conjugation	Protein biosynthesis	na	na	na	na	na	GTP-binding; Nucleotide-binding	Initiation factor	Isopeptide bond; Phosphoprotein; Ubl conjugation	na	activation of GTPase activity {GO:0090630}; formation of translation preinitiation complex {GO:0001731}; regulation of translational initiation {GO:0006446}	cytoplasm {GO:0005737}; cytosol {GO:0005829}; plasma membrane {GO:0005886}	eukaryotic initiation factor eIF2 binding {GO:0071074}; GTP binding {GO:0005525}; translation initiation factor activity {GO:0003743}	na	Ribosomal scanning and start codon recognition {R-MMU-72702}			2815	2815
1	Q80TY0|FNBP1_MOUSE	Formin-binding protein 1 OS=Mus musculus GN=Fnbp1 PE=1 SV=2		0.5211	7	31	39	2	13823	10544	10191	12694	11545	11431	9052	10708	300	13476	10376	11245.1	12945.5	11200.9	10884.3	11627.4	9938.76	12684.3	9794.4	13002.4	-0.0200223	-1.01398	0.888426	0.998443	11569	11409.5	no	Q80TY0	Formin-binding protein 1	Formin-binding protein 17	FNBP1_MOUSE	Q80TY0	A2AQ40; A2AQ46; Q3TA45; Q3TCW9; Q3U081; Q3UPI7; Q8C727; Q99L37	Fnbp1	Fbp17; Kiaa0554	Mus musculus (Mouse)	10090	Q80TY0	MGI:109606	Fnbp1	MGI:109606	Acetylation; Alternative splicing; Cell membrane; Coated pit; Coiled coil; Cytoplasm; Cytoplasmic vesicle; Cytoskeleton; Endocytosis; Lipid-binding; Lysosome; Membrane; Phosphoprotein; SH3 domain	Endocytosis	Cell membrane; Coated pit; Cytoplasm; Cytoplasmic vesicle; Cytoskeleton; Lysosome; Membrane	Alternative splicing	na	na	Coiled coil; SH3 domain	Lipid-binding	na	Acetylation; Phosphoprotein	na	endocytosis {GO:0006897}; nervous system development {GO:0007399}	cell cortex {GO:0005938}; clathrin-coated pit {GO:0005905}; cytoplasmic vesicle {GO:0031410}; cytoskeleton {GO:0005856}; lysosome {GO:0005764}; plasma membrane {GO:0005886}	identical protein binding {GO:0042802}; lipid binding {GO:0008289}	na	Clathrin-mediated endocytosis {R-MMU-8856828}			2816	2816
1	P16054|KPCE_MOUSE	Protein kinase C epsilon type OS=Mus musculus GN=Prkce PE=1 SV=1		0.4559	3	34	41	3	14823	10245	11313	10609	12617	8629	10004	11617	450	13320	10363	10926.2	10819.2	8455.32	11808.3	12468.6	11033	13862.1	10824.5	12851.9	0.217139	1.16242	0.151692	0.852876	10502.3	12208	no	P16054	Protein kinase C epsilon type	nPKC-epsilon	KPCE_MOUSE	P16054	na	Prkce	Pkce; Pkcea	Mus musculus (Mouse)	10090	P16054	MGI:97599	Prkce	MGI:97599	ATP-binding; Cell adhesion; Cell cycle; Cell division; Cell membrane; Cytoplasm; Cytoskeleton; Immunity; Kinase; Membrane; Metal-binding; Nucleotide-binding; Nucleus; Phosphoprotein; Repeat; Serine/threonine-protein kinase; Transferase; Zinc; Zinc-finger	Cell adhesion; Cell cycle; Cell division; Immunity	Cell membrane; Cytoplasm; Cytoskeleton; Membrane; Nucleus	na	na	na	Repeat; Zinc-finger	ATP-binding; Metal-binding; Nucleotide-binding; Zinc	Kinase; Serine/threonine-protein kinase; Transferase	Phosphoprotein	na	cell adhesion {GO:0007155}; cell cycle {GO:0007049}; cell division {GO:0051301}; cellular response to ethanol {GO:0071361}; cellular response to hypoxia {GO:0071456}; cellular response to platelet-derived growth factor stimulus {GO:0036120}; cellular response to prostaglandin E stimulus {GO:0071380}; chemosensory behavior {GO:0007635}; intracellular signal transduction {GO:0035556}; lipopolysaccharide-mediated signaling pathway {GO:0031663}; locomotory exploration behavior {GO:0035641}; macrophage activation involved in immune response {GO:0002281}; negative regulation of apoptotic process {GO:0043066}; negative regulation of mitochondrial calcium ion concentration {GO:0051562}; negative regulation of mitochondrial membrane potential {GO:0010917}; negative regulation of protein ubiquitination {GO:0031397}; negative regulation of release of sequestered calcium ion into cytosol {GO:0051280}; peptidyl-serine phosphorylation {GO:0018105}; positive regulation of actin filament polymerization {GO:0030838}; positive regulation of cell-substrate adhesion {GO:0010811}; positive regulation of cellular glucuronidation {GO:2001031}; positive regulation of cytokinesis {GO:0032467}; positive regulation of epithelial cell migration {GO:0010634}; positive regulation of fibroblast migration {GO:0010763}; positive regulation of I-kappaB kinase/NF-kappaB signaling {GO:0043123}; positive regulation of insulin secretion {GO:0032024}; positive regulation of lipid catabolic process {GO:0050996}; positive regulation of MAPK cascade {GO:0043410}; positive regulation of mucus secretion {GO:0070257}; positive regulation of synaptic transmission, GABAergic {GO:0032230}; positive regulation of wound healing {GO:0090303}; protein phosphorylation {GO:0006468}; regulation of insulin secretion involved in cellular response to glucose stimulus {GO:0061178}; regulation of lipid metabolic process {GO:0019216}; regulation of peptidyl-tyrosine phosphorylation {GO:0050730}; regulation of release of sequestered calcium ion into cytosol {GO:0051279}; release of sequestered calcium ion into cytosol {GO:0051209}; response to morphine {GO:0043278}; TRAM-dependent toll-like receptor 4 signaling pathway {GO:0035669}	cell periphery {GO:0071944}; cytoplasm {GO:0005737}; cytoskeleton {GO:0005856}; cytosol {GO:0005829}; endoplasmic reticulum {GO:0005783}; Golgi membrane {GO:0000139}; membrane {GO:0016020}; mitochondrion {GO:0005739}; nucleus {GO:0005634}; perinuclear region of cytoplasm {GO:0048471}; plasma membrane {GO:0005886}	14-3-3 protein binding {GO:0071889}; actin monomer binding {GO:0003785}; ATP binding {GO:0005524}; calcium-independent protein kinase C activity {GO:0004699}; enzyme activator activity {GO:0008047}; enzyme binding {GO:0019899}; ethanol binding {GO:0035276}; metal ion binding {GO:0046872}; protein kinase binding {GO:0019901}; protein kinase C activity {GO:0004697}; protein serine/threonine kinase activity {GO:0004674}; receptor activator activity {GO:0030546}; SH3 domain binding {GO:0017124}; signaling receptor binding {GO:0005102}	na	Effects of PIP2 hydrolysis {R-MMU-114508}; SHC1 events in ERBB2 signaling {R-MMU-1250196}; DAG and IP3 signaling {R-MMU-1489509}; Role of phospholipids in phagocytosis {R-MMU-2029485}			2817	2817
1	Q8VI33|TAF9_MOUSE	Transcription initiation factor TFIID subunit 9 OS=Mus musculus GN=Taf9 PE=1 SV=1		0.8939	5	22	34	5	10775	11467	10922	10845	10457	10546	13519	10606	750	13517	10340	12229.4	11059.9	10333.7	10780.7	9063.54	10651.7	11489	14627.8	13042	0.0849814	1.0607	0.602991	0.991203	11100.9	11774.8	no	Q8VI33	Transcription initiation factor TFIID subunit 9	RNA polymerase II TBP-associated factor subunit G; Transcription initiation factor TFIID 31 kDa subunit (TAFII-31; TAFII31); Transcription initiation factor TFIID 32 kDa subunit (TAFII-32; TAFII32)	TAF9_MOUSE	Q8VI33	Q32P09; Q80XS3; Q9CV61	Taf9	Taf2g	Mus musculus (Mouse)	10090	Q8VI33	MGI:1888697	Taf9	MGI:1888697	Acetylation; Nucleus; Phosphoprotein; Transcription; Transcription regulation	Transcription; Transcription regulation	Nucleus	na	na	na	na	na	na	Acetylation; Phosphoprotein	na	box C/D snoRNP assembly {GO:0000492}; histone H3 acetylation {GO:0043966}; negative regulation of apoptotic process {GO:0043066}; negative regulation of proteasomal ubiquitin-dependent protein catabolic process {GO:0032435}; positive regulation of cell growth {GO:0030307}; positive regulation of response to cytokine stimulus {GO:0060760}; positive regulation of transcription by RNA polymerase II {GO:0045944}; protein stabilization {GO:0050821}; response to interleukin-1 {GO:0070555}; RNA polymerase II transcriptional preinitiation complex assembly {GO:0051123}	MLL1 complex {GO:0071339}; nucleus {GO:0005634}; PCAF complex {GO:0000125}; pre-snoRNP complex {GO:0070761}; SAGA complex {GO:0000124}; STAGA complex {GO:0030914}; transcription factor TFIID complex {GO:0005669}; transcription factor TFTC complex {GO:0033276}	activating transcription factor binding {GO:0033613}; ATPase binding {GO:0051117}; C2H2 zinc finger domain binding {GO:0070742}; DNA binding {GO:0003677}; p53 binding {GO:0002039}; protein heterodimerization activity {GO:0046982}; transcription coactivator activity {GO:0003713}; transcription factor binding {GO:0008134}; transcription regulatory region DNA binding {GO:0044212}	na	RNA Polymerase II Pre-transcription Events {R-MMU-674695}; Regulation of TP53 Activity through Phosphorylation {R-MMU-6804756}; RNA polymerase II transcribes snRNA genes {R-MMU-6807505}; RNA Polymerase II Promoter Escape {R-MMU-73776}; RNA Polymerase II Transcription Pre-Initiation And Promoter Opening {R-MMU-73779}; RNA Polymerase II Transcription Initiation {R-MMU-75953}; RNA Polymerase II Transcription Initiation And Promoter Clearance {R-MMU-76042}			2818	2818
1	Q9QWW1|HOME2_MOUSE	Homer protein homolog 2 OS=Mus musculus GN=Homer2 PE=1 SV=1		0.4859	2	17	22	2	12683	12566	11859	10538	9260	13848	12679	10432	300	9219	10338	13401.5	10746.8	13569.3	10603.8	10668.5	11565.5	10173.8	13718.9	8895	-0.134609	-1.09778	0.408405	0.97097	12080.3	11004.3	no	Q9QWW1	Homer protein homolog 2 (Homer-2)	Cupidin; VASP/Ena-related gene up-regulated during seizure and LTP 2 (Vesl-2)	HOME2_MOUSE	Q9QWW1	O89025; Q9Z0E4	Homer2	Vesl2	Mus musculus (Mouse)	10090	Q9QWW1	MGI:1347354	Homer2	MGI:1347354	3D-structure; Alternative splicing; Cell junction; Cell membrane; Cell projection; Coiled coil; Cytoplasm; Hearing; Membrane; Postsynaptic cell membrane; Synapse	Hearing	Cell junction; Cell membrane; Cell projection; Cytoplasm; Membrane; Postsynaptic cell membrane; Synapse	Alternative splicing	na	na	Coiled coil	na	na	na	3D-structure	behavioral response to cocaine {GO:0048148}; calcium-mediated signaling using intracellular calcium source {GO:0035584}; chemical homeostasis within a tissue {GO:0048875}; G-protein coupled glutamate receptor signaling pathway {GO:0007216}; negative regulation of calcineurin-NFAT signaling cascade {GO:0070885}; negative regulation of interleukin-2 production {GO:0032703}; regulation of G-protein coupled receptor protein signaling pathway {GO:0008277}; sensory perception of sound {GO:0007605}	apical part of cell {GO:0045177}; cell junction {GO:0030054}; cytoplasm {GO:0005737}; dendrite {GO:0030425}; neuronal cell body {GO:0043025}; postsynaptic density {GO:0014069}; postsynaptic membrane {GO:0045211}; stereocilium tip {GO:0032426}	actin binding {GO:0003779}; G-protein coupled glutamate receptor binding {GO:0035256}; GKAP/Homer scaffold activity {GO:0030160}; glutamate receptor binding {GO:0035254}; protein domain specific binding {GO:0019904}; protein heterodimerization activity {GO:0046982}; protein homodimerization activity {GO:0042803}	na	Neurexins and neuroligins {R-MMU-6794361}			2819	2819
1	Q922L6|NELFD_MOUSE	Negative elongation factor D OS=Mus musculus GN=Nelfcd PE=1 SV=2		0.308	1	14	26	1	13240	21630	22590	14670	10670	5368	8186	3092	150	3695	10329	23068.2	14960.7	5259.96	3142.92	11137	22030.9	11723	8857.38	3565.14	-0.0181583	-1.01267	0.962297	0.998443	11607.9	11462.7	no	Q922L6	Negative elongation factor D (NELF-D)	TH1-like protein	NELFD_MOUSE	Q922L6	A2AQ05; Q9QXC8; Q9QXC9; Q9QXD0	Nelfcd	Nelfd; Th1; Th1l	Mus musculus (Mouse)	10090	Q922L6	MGI:1926424	Nelfcd	MGI:1926424	Nucleus; Repressor; RNA-binding; Transcription; Transcription regulation	Transcription; Transcription regulation	Nucleus	na	na	na	na	na	RNA-binding; Repressor	na	na	negative regulation of transcription, DNA-templated {GO:0045892}; transcription, DNA-templated {GO:0006351}	NELF complex {GO:0032021}	RNA binding {GO:0003723}	na	na			2820	2820
1	A2AAY5|SPD2B_MOUSE	SH3 and PX domain-containing protein 2B OS=Mus musculus GN=Sh3pxd2b PE=1 SV=1		0.5319	2	44	53	2	11845	9949	13510	13589	10837	11646	10811	10001	300	10797	10329	10610.5	13858.2	11411.6	10165.7	9963.59	13175.6	11906.5	11697.7	10417.5	-0.0100074	-1.00694	0.944433	0.998443	11511.5	11432.2	no	A2AAY5	SH3 and PX domain-containing protein 2B	Factor for adipocyte differentiation 49; Tyrosine kinase substrate with four SH3 domains	SPD2B_MOUSE	A2AAY5	B6F0V1; Q1LZL8; Q1LZM5; Q3TB89; Q8BIC6	Sh3pxd2b	Fad49; Tks4	Mus musculus (Mouse)	10090	A2AAY5	MGI:2442062	Sh3pxd2b	MGI:2442062	Cell junction; Cell projection; Cytoplasm; Differentiation; Phosphoprotein; Repeat; SH3 domain	Differentiation	Cell junction; Cell projection; Cytoplasm	na	na	na	Repeat; SH3 domain	na	na	Phosphoprotein	na	adipose tissue development {GO:0060612}; bone development {GO:0060348}; cranial skeletal system development {GO:1904888}; extracellular matrix disassembly {GO:0022617}; eye development {GO:0001654}; heart development {GO:0007507}; osteoblast fate commitment {GO:0002051}; oxidation-reduction process {GO:0055114}; podosome assembly {GO:0071800}; positive regulation of adipose tissue development {GO:1904179}; positive regulation of fat cell differentiation {GO:0045600}; positive regulation of gene expression {GO:0010628}; positive regulation of multicellular organism growth {GO:0040018}; positive regulation of stress fiber assembly {GO:0051496}; protein localization to membrane {GO:0072657}; regulation of brood size {GO:0060378}; skeletal system development {GO:0001501}; skeletal system morphogenesis {GO:0048705}; superoxide metabolic process {GO:0006801}	cell junction {GO:0030054}; cell projection {GO:0042995}; cytoplasm {GO:0005737}; podosome {GO:0002102}	phosphatidylinositol-3,5-bisphosphate binding {GO:0080025}; phosphatidylinositol-3-phosphate binding {GO:0032266}; phosphatidylinositol-4-phosphate binding {GO:0070273}; phosphatidylinositol-5-phosphate binding {GO:0010314}; SH2 domain binding {GO:0042169}; superoxide-generating NADPH oxidase activator activity {GO:0016176}	na	na			2821	2821
1	Q64516|GLPK_MOUSE	Glycerol kinase OS=Mus musculus GN=Gk PE=1 SV=2		0.4669	3	24	28	3	19457	9848	9864	11485	10641	9757	9477	9860	450	12147	10299	10502.8	11712.5	9560.62	10022.4	16366.5	9619.85	11691.1	10254.3	11720.1	0.191246	1.14171	0.273672	0.948627	10449.6	11930.4	no	Q64516	Glycerol kinase (GK; Glycerokinase)	ATP:glycerol 3-phosphotransferase	GLPK_MOUSE	Q64516	B1ASZ1; Q8C2M1; Q8C8X0	Gk	Gyk	Mus musculus (Mouse)	10090	Q64516	MGI:106594	Gk	MGI:106594	Alternative splicing; ATP-binding; Cytoplasm; Glycerol metabolism; Kinase; Membrane; Mitochondrion; Mitochondrion outer membrane; Nucleotide-binding; Transferase	Glycerol metabolism	Cytoplasm; Membrane; Mitochondrion; Mitochondrion outer membrane	Alternative splicing	na	na	na	ATP-binding; Nucleotide-binding	Kinase; Transferase	na	na	glucose homeostasis {GO:0042593}; glycerol catabolic process {GO:0019563}; glycerol metabolic process {GO:0006071}; glycerol-3-phosphate biosynthetic process {GO:0046167}; regulation of fatty acid metabolic process {GO:0019217}; response to ethanol {GO:0045471}; triglyceride metabolic process {GO:0006641}	cytosol {GO:0005829}; mitochondrial outer membrane {GO:0005741}; mitochondrion {GO:0005739}; nucleus {GO:0005634}	ATP binding {GO:0005524}; glycerol kinase activity {GO:0004370}; histone binding {GO:0042393}	Polyol metabolism; glycerol degradation via glycerol kinase pathway; sn-glycerol 3-phosphate from glycerol: step 1/1.	Triglyceride biosynthesis {R-MMU-75109}			2822	2822
1	Q91WB2|PLPP7_MOUSE	Inactive phospholipid phosphatase 7 OS=Mus musculus GN=Plpp7 PE=1 SV=1		0.7823	2	16	25	4	13897	9976	12415	11523	10777	10415	10400	10345	600	12547	10289	10639.3	11751.3	10205.4	10515.4	11689.7	12107.7	11840.6	11253	12106	0.130651	1.09478	0.304657	0.95573	10777.8	11799.4	no	Q91WB2	Inactive phospholipid phosphatase 7	Nuclear envelope transmembrane protein 39; Phosphatidic acid phosphatase type 2 domain-containing protein 3	PLPP7_MOUSE	Q91WB2	na	Plpp7 Ppapdc3	na	Mus musculus (Mouse)	10090	Q91WB2	MGI:2445183	Plpp7	MGI:2445183	Endoplasmic reticulum; Membrane; Nucleus; Phosphoprotein; Transmembrane; Transmembrane helix	na	Endoplasmic reticulum; Membrane; Nucleus	na	na	na	Transmembrane; Transmembrane helix	na	na	Phosphoprotein	na	dephosphorylation {GO:0016311}; negative regulation of myotube differentiation {GO:0010832}	endoplasmic reticulum membrane {GO:0005789}; integral component of membrane {GO:0016021}; nuclear envelope {GO:0005635}	na	na	na			2823	2823
1	A2AWA9|RBGP1_MOUSE	Rab GTPase-activating protein 1 OS=Mus musculus GN=Rabgap1 PE=1 SV=1		0.4051	4	41	49	3	14921	12700	13235	9397	8456	12623	9068	11677	450	10283	10281	13544.4	9583.18	12368.9	11869.3	12551	12907.4	9290.5	9811.71	9921.61	-0.119938	-1.08673	0.46081	0.984626	11841.5	10896.4	no	A2AWA9	Rab GTPase-activating protein 1	GAP and centrosome-associated protein; Rab6 GTPase-activating protein GAPCenA	RBGP1_MOUSE	A2AWA9	Q5DTN1; Q8BQ32; Q8C8W3; Q8CD74; Q8R312	Rabgap1	na	Mus musculus (Mouse)	10090	A2AWA9	MGI:2385139	Rabgap1	MGI:2385139	Alternative splicing; Cell cycle; Coiled coil; Cytoplasm; Cytoskeleton; GTPase activation; Phosphoprotein	Cell cycle	Cytoplasm; Cytoskeleton	Alternative splicing	na	na	Coiled coil	na	GTPase activation	Phosphoprotein	na	activation of GTPase activity {GO:0090630}; cell cycle {GO:0007049}; intracellular protein transport {GO:0006886}; regulation of GTPase activity {GO:0043087}; regulation of vesicle fusion {GO:0031338}	cytosol {GO:0005829}; endomembrane system {GO:0012505}; intracellular {GO:0005622}; microtubule organizing center {GO:0005815}	GTPase activator activity {GO:0005096}; Rab GTPase binding {GO:0017137}	na	TBC/RABGAPs {R-MMU-8854214}			2824	2824
1	Q9JLN9|MTOR_MOUSE	Serine/threonine-protein kinase mTOR OS=Mus musculus GN=Mtor PE=1 SV=2		0.6195	6	130	167	3	18627	9780	9940	9451	9868	12541	9827	11577	450	10705	10277	10430.3	9638.25	12288.6	11767.7	15668.4	9693.97	10841.8	10633	10328.8	0.0516808	1.03644	0.766967	0.991945	11031.2	11433.2	no	Q9JLN9	Serine/threonine-protein kinase mTOR	FK506-binding protein 12-rapamycin complex-associated protein 1; FKBP12-rapamycin complex-associated protein; Mammalian target of rapamycin (mTOR); Mechanistic target of rapamycin; Rapamycin target protein 1 (RAPT1)	MTOR_MOUSE	Q9JLN9	Q2KHT0; Q811J5; Q9CST1	Mtor	Frap; Frap1	Mus musculus (Mouse)	10090	Q9JLN9	MGI:1928394	Mtor	MGI:1928394	Acetylation; Alternative splicing; ATP-binding; Cytoplasm; Endoplasmic reticulum; Golgi apparatus; Kinase; Lysosome; Membrane; Mitochondrion; Mitochondrion outer membrane; Nucleotide-binding; Nucleus; Phosphoprotein; Repeat; Serine/threonine-protein kinase; TPR repeat; Transferase	na	Cytoplasm; Endoplasmic reticulum; Golgi apparatus; Lysosome; Membrane; Mitochondrion; Mitochondrion outer membrane; Nucleus	Alternative splicing	na	na	Repeat; TPR repeat	ATP-binding; Nucleotide-binding	Kinase; Serine/threonine-protein kinase; Transferase	Acetylation; Phosphoprotein	na	'de novo' pyrimidine nucleobase biosynthetic process {GO:0006207}; brain development {GO:0007420}; cardiac cell development {GO:0055006}; cardiac muscle cell development {GO:0055013}; cardiac muscle contraction {GO:0060048}; cardiac muscle tissue development {GO:0048738}; cell aging {GO:0007569}; cell projection organization {GO:0030030}; cellular response to amino acid starvation {GO:0034198}; cellular response to amino acid stimulus {GO:0071230}; cellular response to hypoxia {GO:0071456}; cellular response to leucine {GO:0071233}; cellular response to leucine starvation {GO:1990253}; cellular response to nutrient levels {GO:0031669}; cellular response to starvation {GO:0009267}; DNA repair {GO:0006281}; energy reserve metabolic process {GO:0006112}; germ cell development {GO:0007281}; heart morphogenesis {GO:0003007}; heart valve morphogenesis {GO:0003179}; long-term memory {GO:0007616}; maternal process involved in female pregnancy {GO:0060135}; mRNA stabilization {GO:0048255}; multicellular organism growth {GO:0035264}; negative regulation of autophagy {GO:0010507}; negative regulation of calcineurin-NFAT signaling cascade {GO:0070885}; negative regulation of cell size {GO:0045792}; negative regulation of cholangiocyte apoptotic process {GO:1904193}; negative regulation of iodide transmembrane transport {GO:1904213}; negative regulation of macroautophagy {GO:0016242}; negative regulation of muscle atrophy {GO:0014736}; negative regulation of protein phosphorylation {GO:0001933}; negative regulation of protein ubiquitination {GO:0031397}; peptidyl-serine phosphorylation {GO:0018105}; peptidyl-threonine phosphorylation {GO:0018107}; phosphorylation {GO:0016310}; positive regulation of actin filament polymerization {GO:0030838}; positive regulation of cell death {GO:0010942}; positive regulation of cell growth involved in cardiac muscle cell development {GO:0061051}; positive regulation of cholangiocyte proliferation {GO:1904056}; positive regulation of dendritic spine development {GO:0060999}; positive regulation of eating behavior {GO:1904000}; positive regulation of endothelial cell proliferation {GO:0001938}; positive regulation of epithelial to mesenchymal transition {GO:0010718}; positive regulation of gene expression {GO:0010628}; positive regulation of glial cell proliferation {GO:0060252}; positive regulation of granulosa cell proliferation {GO:1904197}; positive regulation of keratinocyte migration {GO:0051549}; positive regulation of lamellipodium assembly {GO:0010592}; positive regulation of lipid biosynthetic process {GO:0046889}; positive regulation of myotube differentiation {GO:0010831}; positive regulation of neurogenesis {GO:0050769}; positive regulation of neuron death {GO:1901216}; positive regulation of neuron maturation {GO:0014042}; positive regulation of neuron projection development {GO:0010976}; positive regulation of nitric oxide biosynthetic process {GO:0045429}; positive regulation of oligodendrocyte differentiation {GO:0048714}; positive regulation of peptidyl-tyrosine phosphorylation {GO:0050731}; positive regulation of protein kinase B signaling {GO:0051897}; positive regulation of protein phosphorylation {GO:0001934}; positive regulation of sensory perception of pain {GO:1904058}; positive regulation of skeletal muscle hypertrophy {GO:1904206}; positive regulation of smooth muscle cell proliferation {GO:0048661}; positive regulation of stress fiber assembly {GO:0051496}; positive regulation of transcription by RNA polymerase III {GO:0045945}; positive regulation of transcription of nucleolar large rRNA by RNA polymerase I {GO:1901838}; positive regulation of translation {GO:0045727}; positive regulation of wound healing, spreading of epidermal cells {GO:1903691}; post-embryonic development {GO:0009791}; protein autophosphorylation {GO:0046777}; protein phosphorylation {GO:0006468}; regulation of actin cytoskeleton organization {GO:0032956}; regulation of brown fat cell differentiation {GO:0090335}; regulation of carbohydrate metabolic process {GO:0006109}; regulation of carbohydrate utilization {GO:0043610}; regulation of cell growth {GO:0001558}; regulation of cell size {GO:0008361}; regulation of fatty acid beta-oxidation {GO:0031998}; regulation of glycogen biosynthetic process {GO:0005979}; regulation of GTPase activity {GO:0043087}; regulation of membrane permeability {GO:0090559}; regulation of myelination {GO:0031641}; regulation of osteoclast differentiation {GO:0045670}; regulation of protein kinase activity {GO:0045859}; regulation of protein kinase B signaling {GO:0051896}; regulation of protein phosphorylation {GO:0001932}; regulation of response to food {GO:0032095}; regulation of translation at synapse, modulating synaptic transmission {GO:0099547}; response to activity {GO:0014823}; response to amino acid {GO:0043200}; response to cocaine {GO:0042220}; response to insulin {GO:0032868}; response to morphine {GO:0043278}; response to nutrient {GO:0007584}; ruffle organization {GO:0031529}; social behavior {GO:0035176}; spinal cord development {GO:0021510}; T-helper 1 cell lineage commitment {GO:0002296}; TOR signaling {GO:0031929}; TORC1 signaling {GO:0038202}; visual learning {GO:0008542}; voluntary musculoskeletal movement {GO:0050882}; wound healing {GO:0042060}	cytoplasm {GO:0005737}; cytosol {GO:0005829}; dendrite {GO:0030425}; endomembrane system {GO:0012505}; endoplasmic reticulum membrane {GO:0005789}; glutamatergic synapse {GO:0098978}; Golgi membrane {GO:0000139}; lysosome {GO:0005764}; membrane {GO:0016020}; mitochondrial outer membrane {GO:0005741}; neuronal cell body {GO:0043025}; nucleus {GO:0005634}; PML body {GO:0016605}; postsynaptic cytosol {GO:0099524}; protein-containing complex {GO:0032991}; TORC1 complex {GO:0031931}; TORC2 complex {GO:0031932}	ATP binding {GO:0005524}; identical protein binding {GO:0042802}; kinase activity {GO:0016301}; phosphoprotein binding {GO:0051219}; protein domain specific binding {GO:0019904}; protein kinase activity {GO:0004672}; protein kinase binding {GO:0019901}; protein serine/threonine kinase activity {GO:0004674}; ribosome binding {GO:0043022}; RNA polymerase III type 1 promoter DNA binding {GO:0001030}; RNA polymerase III type 2 promoter DNA binding {GO:0001031}; RNA polymerase III type 3 promoter DNA binding {GO:0001032}; TFIIIC-class transcription factor binding {GO:0001156}; translation regulator activity {GO:0045182}	na	PIP3 activates AKT signaling {R-MMU-1257604}; Macroautophagy {R-MMU-1632852}; mTOR signalling {R-MMU-165159}; mTORC1-mediated signalling {R-MMU-166208}; HSF1-dependent transactivation {R-MMU-3371571}; Energy dependent regulation of mTOR by LKB1-AMPK {R-MMU-380972}; CD28 dependent PI3K/Akt signaling {R-MMU-389357}; VEGFR2 mediated vascular permeability {R-MMU-5218920}; TP53 Regulates Metabolic Genes {R-MMU-5628897}; Regulation of TP53 Degradation {R-MMU-6804757}; Regulation of PTEN gene transcription {R-MMU-8943724}			2825	2825
1	Q9CQK1|ZNHI3_MOUSE	Zinc finger HIT domain-containing protein 3 OS=Mus musculus GN=Znhit3 PE=1 SV=1		0.5298	1	14	26	1	9431	13050	12310	13130	10960	12000	10420	9645	150	11630	10273	13917.7	13390.1	11758.5	9803.84	7933.02	12005.3	12041.6	11274.6	11221.3	-0.165301	-1.12137	0.327989	0.962665	12217.5	10895.2	no	Q9CQK1	Zinc finger HIT domain-containing protein 3	Thyroid hormone receptor interactor 3; Thyroid receptor-interacting protein 3 (TR-interacting protein 3; TRIP-3)	ZNHI3_MOUSE	Q9CQK1	na	Znhit3	Trip3	Mus musculus (Mouse)	10090	Q9CQK1	MGI:3051596	Znhit3	MGI:3051596	Cytoplasm; Metal-binding; Nucleus; Phosphoprotein; Zinc; Zinc-finger	na	Cytoplasm; Nucleus	na	na	na	Zinc-finger	Metal-binding; Zinc	na	Phosphoprotein	na	na	cytoplasm {GO:0005737}; nucleus {GO:0005634}	metal ion binding {GO:0046872}	na	na			2826	2826
1	Q61035|SYHC_MOUSE	Histidine--tRNA ligase, cytoplasmic OS=Mus musculus GN=Hars PE=1 SV=2		0.556	4	37	50	3	9409	12002	10468	12357	8023	14115	7916	15191	450	12484	10241	12800	12601.8	13830.9	15441.2	7914.51	10208.9	8814.77	8565.23	12045.3	-0.523374	-1.43731	0.00097958	0.144815	13668.5	9509.73	no	Q61035	Histidine--tRNA ligase, cytoplasmic	Histidyl-tRNA synthetase (HisRS)	SYHC_MOUSE	Q61035	Q3TKU3	Hars	na	Mus musculus (Mouse)	10090	Q61035	MGI:108087	Hars	MGI:108087	Acetylation; Aminoacyl-tRNA synthetase; ATP-binding; Ligase; Nucleotide-binding; Phosphoprotein; Protein biosynthesis	Protein biosynthesis	na	na	na	na	na	ATP-binding; Nucleotide-binding	Aminoacyl-tRNA synthetase; Ligase	Acetylation; Phosphoprotein	na	histidyl-tRNA aminoacylation {GO:0006427}; mitochondrial translation {GO:0032543}	cytoplasm {GO:0005737}; cytosol {GO:0005829}; mitochondrion {GO:0005739}	ATP binding {GO:0005524}; histidine-tRNA ligase activity {GO:0004821}; identical protein binding {GO:0042802}	na	na			2827	2827
1	Q8CHS8|VP37A_MOUSE	Vacuolar protein sorting-associated protein 37A OS=Mus musculus GN=Vps37a PE=1 SV=1		0.1839	2	6	8	2	13868	14079	11550	8783	6575	14216	10365	11814	300	10668	10222	15015.1	8957.01	13929.9	12008.6	11665.3	11264.1	7223.87	11215.1	10293.1	-0.272147	-1.20764	0.154347	0.86213	12477.6	10332.3	no	Q8CHS8	Vacuolar protein sorting-associated protein 37A (Vps37A)	ESCRT-I complex subunit VPS37A	VP37A_MOUSE	Q8CHS8	Q0VGD1; Q3TBI5; Q3TC15; Q3TC26	Vps37a	na	Mus musculus (Mouse)	10090	Q8CHS8	MGI:1261835	Vps37a	MGI:1261835	Alternative splicing; Endosome; Membrane; Nucleus; Phosphoprotein; Protein transport; Transport	Protein transport; Transport	Endosome; Membrane; Nucleus	Alternative splicing	na	na	na	na	na	Phosphoprotein	na	endosome transport via multivesicular body sorting pathway {GO:0032509}; protein transport {GO:0015031}; ubiquitin-dependent protein catabolic process via the multivesicular body sorting pathway {GO:0043162}	centrosome {GO:0005813}; cytosol {GO:0005829}; ESCRT I complex {GO:0000813}; intracellular membrane-bounded organelle {GO:0043231}; late endosome membrane {GO:0031902}; nucleoplasm {GO:0005654}	na	na	Endosomal Sorting Complex Required For Transport (ESCRT) {R-MMU-917729}			2828	2828
1	Q62159|RHOC_MOUSE	Rho-related GTP-binding protein RhoC OS=Mus musculus GN=Rhoc PE=1 SV=2		0.5751	1	13	19	2	17596	7807	13841	9135	9207	10945	8916	10045	300	14279	10207	8326.09	9315.99	10724.7	10210.4	14801.1	13498.4	10115.6	9647.25	13777.2	0.358891	1.28241	0.036814	0.613406	9644.3	12367.9	no	Q62159	Rho-related GTP-binding protein RhoC	Silica-induced gene 61 protein (SIG-61)	RHOC_MOUSE	Q62159	Q3TUN0	Rhoc	Arhc	Mus musculus (Mouse)	10090	Q62159	MGI:106028	Rhoc	MGI:106028	Cell membrane; GTP-binding; Lipoprotein; Membrane; Methylation; Nucleotide-binding; Prenylation	na	Cell membrane; Membrane	na	na	na	na	GTP-binding; Nucleotide-binding	na	Lipoprotein; Methylation; Prenylation	na	apical junction assembly {GO:0043297}; mitotic cytokinesis {GO:0000281}; positive regulation of cell migration {GO:0030335}; positive regulation of lipase activity {GO:0060193}; positive regulation of protein homooligomerization {GO:0032464}; positive regulation of stress fiber assembly {GO:0051496}; skeletal muscle satellite cell migration {GO:1902766}; small GTPase mediated signal transduction {GO:0007264}; wound healing, spreading of cells {GO:0044319}	cleavage furrow {GO:0032154}; cytosol {GO:0005829}; membrane {GO:0016020}; nucleus {GO:0005634}; plasma membrane {GO:0005886}; stereocilium {GO:0032420}	GTP binding {GO:0005525}; GTPase activity {GO:0003924}	na	Rho GTPase cycle {R-MMU-194840}; G alpha (12/13) signalling events {R-MMU-416482}; Sema4D induced cell migration and growth-cone collapse {R-MMU-416572}; RHO GTPases activate PKNs {R-MMU-5625740}; RHO GTPases activate CIT {R-MMU-5625900}; RHO GTPases Activate ROCKs {R-MMU-5627117}; RHO GTPases Activate Formins {R-MMU-5663220}			2829	2829
1	Q3U5Q7|CMPK2_MOUSE	UMP-CMP kinase 2, mitochondrial OS=Mus musculus GN=Cmpk2 PE=1 SV=2		0.6152	6	21	30	6	15276	9941	11382	11581	10065	10144	9118	11461	900	11785	10165	10602	11810.4	9939.83	11649.7	12849.6	11100.3	11058.3	9865.81	11370.8	0.032269	1.02259	0.81872	0.998443	11000.5	11249	no	Q3U5Q7	UMP-CMP kinase 2, mitochondrial	Nucleoside-diphosphate kinase; Thymidylate kinase LPS-inducible member (TYKi)	CMPK2_MOUSE	Q3U5Q7	Q3UCI7; Q5XKG5; Q62316; Q6PFG7; Q9DC34	Cmpk2	Tyki	Mus musculus (Mouse)	10090	Q3U5Q7	MGI:99830	Cmpk2	MGI:99830	ATP-binding; Coiled coil; Kinase; Mitochondrion; Nucleotide-binding; Pyrimidine biosynthesis; Transferase; Transit peptide	Pyrimidine biosynthesis	Mitochondrion	na	na	na	Coiled coil; Transit peptide	ATP-binding; Nucleotide-binding	Kinase; Transferase	na	na	cellular response to lipopolysaccharide {GO:0071222}; dTDP biosynthetic process {GO:0006233}; dTTP biosynthetic process {GO:0006235}; dUDP biosynthetic process {GO:0006227}; nucleoside diphosphate phosphorylation {GO:0006165}; nucleoside triphosphate biosynthetic process {GO:0009142}	cytoplasm {GO:0005737}; mitochondrion {GO:0005739}	ATP binding {GO:0005524}; cytidylate kinase activity {GO:0004127}; nucleoside diphosphate kinase activity {GO:0004550}; thymidylate kinase activity {GO:0004798}; UMP kinase activity {GO:0033862}; uridylate kinase activity {GO:0009041}	na	na			2830	2830
1	P99026|PSB4_MOUSE	Proteasome subunit beta type-4 OS=Mus musculus GN=Psmb4 PE=1 SV=1		0.5152	3	11	14	2	15015	11967	10622	10894	9531	12205	10520	9845	300	10492	10139	12762.7	11109.8	11959.4	10007.1	12630.1	10359.1	10471.6	11382.8	10123.3	-0.0599101	-1.04242	0.668397	0.99174	11459.8	10993.4	no	P99026	Proteasome subunit beta type-4	Low molecular mass protein 3; Macropain beta chain; Multicatalytic endopeptidase complex beta chain; Proteasome beta chain; Proteasome chain 3	PSB4_MOUSE	P99026	Q3THC0; Q3THI3; Q3U0S0; Q3UVQ4; Q62008; Q8BK27; Q91VV7	Psmb4	Lmp3	Mus musculus (Mouse)	10090	P99026	MGI:1098257	Psmb4	MGI:1098257	3D-structure; Acetylation; Cytoplasm; Hydrolase; Nucleus; Phosphoprotein; Protease; Proteasome; Threonine protease; Zymogen	na	Cytoplasm; Nucleus; Proteasome	na	na	na	na	na	Hydrolase; Protease; Threonine protease	Acetylation; Phosphoprotein; Zymogen	3D-structure	negative regulation of inflammatory response to antigenic stimulus {GO:0002862}; proteolysis involved in cellular protein catabolic process {GO:0051603}	cytosol {GO:0005829}; nucleoplasm {GO:0005654}; proteasome complex {GO:0000502}; proteasome core complex {GO:0005839}; proteasome core complex, beta-subunit complex {GO:0019774}	lipopolysaccharide binding {GO:0001530}; threonine-type endopeptidase activity {GO:0004298}	na	Activation of NF-kappaB in B cells {R-MMU-1169091}; Oxygen-dependent proline hydroxylation of Hypoxia-inducible Factor Alpha {R-MMU-1234176}; Cross-presentation of soluble exogenous antigens (endosomes) {R-MMU-1236978}; Autodegradation of Cdh1 by Cdh1:APC/C {R-MMU-174084}; SCF-beta-TrCP mediated degradation of Emi1 {R-MMU-174113}; APC/C:Cdc20 mediated degradation of Securin {R-MMU-174154}; APC/C:Cdh1 mediated degradation of Cdc20 and other APC/C:Cdh1 targeted proteins in late mitosis/early G1 {R-MMU-174178}; Cdc20:Phospho-APC/C mediated degradation of Cyclin A {R-MMU-174184}; SCF(Skp2)-mediated degradation of p27/p21 {R-MMU-187577}; Degradation of beta-catenin by the destruction complex {R-MMU-195253}; Downstream TCR signaling {R-MMU-202424}; Separation of Sister Chromatids {R-MMU-2467813}; FCERI mediated NF-kB activation {R-MMU-2871837}; Autodegradation of the E3 ubiquitin ligase COP1 {R-MMU-349425}; Regulation of ornithine decarboxylase (ODC) {R-MMU-350562}; ABC-family proteins mediated transport {R-MMU-382556}; AUF1 (hnRNP D0) binds and destabilizes mRNA {R-MMU-450408}; Asymmetric localization of PCP proteins {R-MMU-4608870}; Degradation of AXIN {R-MMU-4641257}; Degradation of DVL {R-MMU-4641258}; Hedgehog ligand biogenesis {R-MMU-5358346}; Dectin-1 mediated noncanonical NF-kB signaling {R-MMU-5607761}; CLEC7A (Dectin-1) signaling {R-MMU-5607764}; Degradation of GLI1 by the proteasome {R-MMU-5610780}; GLI3 is processed to GLI3R by the proteasome {R-MMU-5610785}; Hedgehog 'on' state {R-MMU-5632684}; Regulation of RAS by GAPs {R-MMU-5658442}; TNFR2 non-canonical NF-kB pathway {R-MMU-5668541}; NIK-->noncanonical NF-kB signaling {R-MMU-5676590}; MAPK6/MAPK4 signaling {R-MMU-5687128}; UCH proteinases {R-MMU-5689603}; Ub-specific processing proteases {R-MMU-5689880}; CDT1 association with the CDC6:ORC:origin complex {R-MMU-68827}; Orc1 removal from chromatin {R-MMU-68949}; CDK-mediated phosphorylation and removal of Cdc6 {R-MMU-69017}; Ubiquitin-dependent degradation of Cyclin D1 {R-MMU-69229}; G2/M Checkpoints {R-MMU-69481}; Ubiquitin Mediated Degradation of Phosphorylated Cdc25A {R-MMU-69601}; The role of GTSE1 in G2/M progression after G2 checkpoint {R-MMU-8852276}; FBXL7 down-regulates AURKA during mitotic entry and in early mitosis {R-MMU-8854050}; RUNX1 regulates transcription of genes involved in differentiation of HSCs {R-MMU-8939236}; Regulation of RUNX2 expression and activity {R-MMU-8939902}; Regulation of RUNX3 expression and activity {R-MMU-8941858}; Regulation of PTEN stability and activity {R-MMU-8948751}; Neddylation {R-MMU-8951664}; Interleukin-1 signaling {R-MMU-9020702}; Antigen processing: Ubiquitination & Proteasome degradation {R-MMU-983168}			2831	2831
1	Q8K3E5|AHI1_MOUSE	Jouberin OS=Mus musculus GN=Ahi1 PE=1 SV=2		0.4508	2	46	59	2	13786	8937	14540	8895	10439	8380	9632	10832	300	15221	10096	9531.22	9071.23	8211.34	11010.4	11596.3	14180.1	11469.2	10422	14686.1	0.399257	1.31881	0.0124061	0.426518	9456.04	12470.7	no	Q8K3E5	Jouberin	Abelson helper integration site 1 protein (AHI-1)	AHI1_MOUSE	Q8K3E5	Q7TNV2; Q9CVY1	Ahi1	na	Mus musculus (Mouse)	10090	Q8K3E5	MGI:87971	Ahi1	MGI:87971	Alternative splicing; Cell junction; Cell projection; Cilium; Cilium biogenesis/degradation; Cytoplasm; Cytoskeleton; Developmental protein; Differentiation; Phosphoprotein; Repeat; SH3 domain; WD repeat	Cilium biogenesis/degradation; Differentiation	Cell junction; Cell projection; Cilium; Cytoplasm; Cytoskeleton	Alternative splicing	na	na	Repeat; SH3 domain; WD repeat	na	Developmental protein	Phosphoprotein	na	cellular protein localization {GO:0034613}; central nervous system development {GO:0007417}; cilium assembly {GO:0060271}; cloaca development {GO:0035844}; eye photoreceptor cell development {GO:0042462}; heart looping {GO:0001947}; hindbrain development {GO:0030902}; Kupffer's vesicle development {GO:0070121}; left/right axis specification {GO:0070986}; morphogenesis of a polarized epithelium {GO:0001738}; negative regulation of apoptotic process {GO:0043066}; negative regulation of glucose import {GO:0046325}; non-motile cilium assembly {GO:1905515}; otic vesicle development {GO:0071599}; photoreceptor cell outer segment organization {GO:0035845}; positive regulation of gene expression {GO:0010628}; positive regulation of growth {GO:0045927}; positive regulation of neuron projection development {GO:0010976}; positive regulation of polarized epithelial cell differentiation {GO:0030862}; positive regulation of receptor internalization {GO:0002092}; positive regulation of transcription by RNA polymerase II {GO:0045944}; pronephric duct morphogenesis {GO:0039023}; pronephric nephron tubule morphogenesis {GO:0039008}; protein localization to organelle {GO:0033365}; regulation of behavior {GO:0050795}; regulation of protein secretion {GO:0050708}; retina development in camera-type eye {GO:0060041}; retina layer formation {GO:0010842}; retinal cone cell development {GO:0046549}; retinal rod cell development {GO:0046548}; specification of axis polarity {GO:0065001}; transmembrane receptor protein tyrosine kinase signaling pathway {GO:0007169}; vesicle targeting {GO:0006903}; vesicle-mediated transport {GO:0016192}	adherens junction {GO:0005912}; cell-cell junction {GO:0005911}; centriole {GO:0005814}; centrosome {GO:0005813}; ciliary basal body {GO:0036064}; cilium {GO:0005929}; cytoplasm {GO:0005737}; MKS complex {GO:0036038}; non-motile cilium {GO:0097730}; photoreceptor outer segment {GO:0001750}	identical protein binding {GO:0042802}	na	na			2832	2832
1	Q8R361|RFIP5_MOUSE	Rab11 family-interacting protein 5 OS=Mus musculus GN=Rab11fip5 PE=1 SV=2		0.631	9	31	37	5	11131	9126	11371	11608	11506	12046	11599	9144	750	12610	10089	9732.79	11838	11803.6	9294.59	9363	11089.6	12641.5	12550.3	12166.8	0.116177	1.0839	0.448655	0.982978	10667.2	11562.2	no	Q8R361	Rab11 family-interacting protein 5 (Rab11-FIP5)	Rab11-interacting protein Rip11	RFIP5_MOUSE	Q8R361	C4IXU4	Rab11fip5	D6Ertd32e; Rip11	Mus musculus (Mouse)	10090	Q8R361	MGI:1098586	Rab11fip5	MGI:1098586	Cytoplasm; Cytoplasmic vesicle; Endosome; Golgi apparatus; Membrane; Mitochondrion; Phosphoprotein; Protein transport; Transport	Protein transport; Transport	Cytoplasm; Cytoplasmic vesicle; Endosome; Golgi apparatus; Membrane; Mitochondrion	na	na	na	na	na	na	Phosphoprotein	na	cellular response to acidic pH {GO:0071468}; cellular response to interferon-gamma {GO:0071346}; insulin secretion involved in cellular response to glucose stimulus {GO:0035773}; negative regulation of adiponectin secretion {GO:0070164}; regulated exocytosis {GO:0045055}; regulation of protein localization to cell surface {GO:2000008}	early endosome {GO:0005769}; early endosome membrane {GO:0031901}; Golgi apparatus {GO:0005794}; Golgi membrane {GO:0000139}; intracellular membrane-bounded organelle {GO:0043231}; microtubule organizing center {GO:0005815}; mitochondrial outer membrane {GO:0005741}; mitochondrion {GO:0005739}; phagocytic vesicle {GO:0045335}; recycling endosome {GO:0055037}; recycling endosome membrane {GO:0055038}; secretory granule {GO:0030141}; transport vesicle membrane {GO:0030658}	gamma-tubulin binding {GO:0043015}; Rab GTPase binding {GO:0017137}	na	na			2833	2833
1	Q69ZT1|FAN1_MOUSE	Fanconi-associated nuclease 1 OS=Mus musculus GN=Fan1 PE=2 SV=2		0.399	1	31	35	1	14040	10560	11460	12370	6321	9427	11880	11150	150	13310	10067	11262.1	12615.1	9237.26	11333.6	11809.9	11176.3	6944.8	12854.3	12842.2	0.00178491	1.00122	0.996674	0.99939	11112	11125.5	no	Q69ZT1	Fanconi-associated nuclease 1	FANCD2/FANCI-associated nuclease 1 (mFAN1); Myotubularin-related protein 15	FAN1_MOUSE	Q69ZT1	Q14B88; Q8BVK2	Fan1	na	Mus musculus (Mouse)	10090	Q69ZT1	MGI:3045266	Fan1	MGI:3045266	Alternative splicing; Coiled coil; DNA damage; DNA repair; Endonuclease; Exonuclease; Hydrolase; Magnesium; Manganese; Metal-binding; Nuclease; Nucleus; Ubl conjugation; Zinc; Zinc-finger	DNA damage; DNA repair	Nucleus	Alternative splicing	na	na	Coiled coil; Zinc-finger	Magnesium; Manganese; Metal-binding; Zinc	Endonuclease; Exonuclease; Hydrolase; Nuclease	Ubl conjugation	na	DNA repair {GO:0006281}; double-strand break repair via homologous recombination {GO:0000724}; interstrand cross-link repair {GO:0036297}; nucleotide-excision repair {GO:0006289}; nucleotide-excision repair, DNA incision {GO:0033683}	cytosol {GO:0005829}; intercellular bridge {GO:0045171}; nucleoplasm {GO:0005654}; nucleus {GO:0005634}	5'-3' exonuclease activity {GO:0008409}; 5'-flap endonuclease activity {GO:0017108}; flap-structured DNA binding {GO:0070336}; metal ion binding {GO:0046872}; phosphodiesterase I activity {GO:0004528}; ubiquitin-dependent protein binding {GO:0140036}	na	Fanconi Anemia Pathway {R-MMU-6783310}			2834	2834
1	P24668|MPRD_MOUSE	Cation-dependent mannose-6-phosphate receptor OS=Mus musculus GN=M6pr PE=1 SV=1		0.4568	2	10	17	1	13230	12120	15820	12010	6533	9957	9434	10580	150	10490	10032	12925.9	12247.9	9756.6	10754.2	11128.6	15428.4	7177.72	10207.7	10121.3	-0.0789331	-1.05627	0.692592	0.99174	11421.2	10812.8	no	P24668	Cation-dependent mannose-6-phosphate receptor (CD Man-6-P receptor; CD-MPR)	46 kDa mannose 6-phosphate receptor (MPR 46)	MPRD_MOUSE	P24668	na	M6pr	46mpr	Mus musculus (Mouse)	10090	P24668	MGI:96904	M6pr	MGI:96904	Glycoprotein; Lysosome; Membrane; Phosphoprotein; Receptor; Signal; Transmembrane; Transmembrane helix; Transport	Transport	Lysosome; Membrane	na	na	na	Signal; Transmembrane; Transmembrane helix	na	Receptor	Glycoprotein; Phosphoprotein	na	intracellular protein transport {GO:0006886}; secretion of lysosomal enzymes {GO:0033299}	endosome {GO:0005768}; integral component of membrane {GO:0016021}; late endosome {GO:0005770}; lysosomal membrane {GO:0005765}; perinuclear region of cytoplasm {GO:0048471}; retromer complex {GO:0030904}; trans-Golgi network {GO:0005802}	mannose binding {GO:0005537}; mannose transmembrane transporter activity {GO:0015578}; retromer complex binding {GO:1905394}	na	Lysosome Vesicle Biogenesis {R-MMU-432720}; Retrograde transport at the Trans-Golgi-Network {R-MMU-6811440}; Cargo recognition for clathrin-mediated endocytosis {R-MMU-8856825}; Clathrin-mediated endocytosis {R-MMU-8856828}			2835	2835
1	Q91YE8|SYNP2_MOUSE	Synaptopodin-2 OS=Mus musculus GN=Synpo2 PE=1 SV=2		0.494	4	48	54	3	12738	10725	11569	11573	10364	13353	8244	11286	450	10000	10030	11438.1	11802.3	13084.2	11471.9	10714.7	11282.6	11386.8	8920.13	9648.56	-0.201626	-1.15	0.144208	0.848228	11949.1	10390.6	no	Q91YE8	Synaptopodin-2	Myopodin	SYNP2_MOUSE	Q91YE8	Q8C592	Synpo2	na	Mus musculus (Mouse)	10090	Q91YE8	MGI:2153070	Synpo2	MGI:2153070	Actin-binding; Alternative splicing; Cell junction; Cytoplasm; Muscle protein; Nucleus; Phosphoprotein; Tumor suppressor	na	Cell junction; Cytoplasm; Nucleus	Alternative splicing	na	Tumor suppressor	na	na	Actin-binding; Muscle protein	Phosphoprotein	na	autophagosome assembly {GO:0000045}; positive regulation of actin filament bundle assembly {GO:0032233}; positive regulation of cell migration {GO:0030335}; regulation of Rho-dependent protein serine/threonine kinase activity {GO:2000298}	actin cytoskeleton {GO:0015629}; cytosol {GO:0005829}; focal adhesion {GO:0005925}; intracellular membrane-bounded organelle {GO:0043231}; nucleus {GO:0005634}; stress fiber {GO:0001725}; Z disc {GO:0030018}	14-3-3 protein binding {GO:0071889}; actin binding {GO:0003779}; alpha-actinin binding {GO:0051393}; filamin binding {GO:0031005}; muscle alpha-actinin binding {GO:0051371}	na	na			2836	2836
1	Q6PDM1|MSL1_MOUSE	Male-specific lethal 1 homolog OS=Mus musculus GN=Msl1 PE=1 SV=1		0.5844	7	36	43	5	10579	9010	13435	11425	8049	10581	12638	11063	750	12756	10029	9609.08	11651.4	10368	11245.2	8898.67	13102.5	8843.33	13674.5	12307.7	0.084526	1.06036	0.630049	0.99174	10718.4	11365.3	no	Q6PDM1	Male-specific lethal 1 homolog (MSL-1)	Hampin; Male-specific lethal 1-like 1 (MSL1-like 1); Male-specific lethal-1 homolog 1	MSL1_MOUSE	Q6PDM1	A3KFP2; A3KFP4; Q27QB3; Q3TTE5; Q80XS0; Q8BPN3; Q9CXF9; Q9D5C9	Msl1	Msl1l1	Mus musculus (Mouse)	10090	Q6PDM1	MGI:1921276	Msl1	MGI:1921276	3D-structure; Acetylation; Alternative splicing; Chromatin regulator; Coiled coil; Isopeptide bond; Nucleus; Phosphoprotein; Ubl conjugation	na	Nucleus	Alternative splicing	na	na	Coiled coil	na	Chromatin regulator	Acetylation; Isopeptide bond; Phosphoprotein; Ubl conjugation	3D-structure	histone H4-K16 acetylation {GO:0043984}	MSL complex {GO:0072487}; nucleoplasm {GO:0005654}	na	na	HATs acetylate histones {R-MMU-3214847}			2837	2837
1	Q5HZG4|TAF3_MOUSE	Transcription initiation factor TFIID subunit 3 OS=Mus musculus GN=Taf3 PE=1 SV=2		0.3745	4	28	35	2	15317	9975	11455	10934	7953	13992	7979	10402	300	11890	10020	10638.2	11150.6	13710.4	10573.3	12884.1	11171.5	8737.86	8633.4	11472.1	-0.122541	-1.08869	0.460999	0.984626	11518.1	10579.8	no	Q5HZG4	Transcription initiation factor TFIID subunit 3	140 kDa TATA box-binding protein-associated factor; TBP-associated factor 3; Transcription initiation factor TFIID 140 kDa subunit (TAF(II)140; TAF140; TAFII-140; TAFII140)	TAF3_MOUSE	Q5HZG4	Q3U490; Q3UWX2; Q8BIU8; Q99JH4	Taf3	na	Mus musculus (Mouse)	10090	Q5HZG4	MGI:2388097	Taf3	MGI:2388097	3D-structure; Acetylation; Alternative splicing; Isopeptide bond; Metal-binding; Nucleus; Phosphoprotein; Transcription; Transcription regulation; Ubl conjugation; Zinc; Zinc-finger	Transcription; Transcription regulation	Nucleus	Alternative splicing	na	na	Zinc-finger	Metal-binding; Zinc	na	Acetylation; Isopeptide bond; Phosphoprotein; Ubl conjugation	3D-structure	maintenance of protein location in nucleus {GO:0051457}; negative regulation of DNA-binding transcription factor activity {GO:0043433}; negative regulation of transcription by RNA polymerase II {GO:0000122}; regulation of transcription by RNA polymerase II {GO:0006357}; transcription by RNA polymerase II {GO:0006366}	nuclear membrane {GO:0031965}; nucleoplasm {GO:0005654}; nucleus {GO:0005634}; transcription factor TFIID complex {GO:0005669}	metal ion binding {GO:0046872}; p53 binding {GO:0002039}; protein heterodimerization activity {GO:0046982}	na	RNA Polymerase II Pre-transcription Events {R-MMU-674695}; Regulation of TP53 Activity through Phosphorylation {R-MMU-6804756}; RNA Polymerase II Promoter Escape {R-MMU-73776}; RNA Polymerase II Transcription Pre-Initiation And Promoter Opening {R-MMU-73779}; RNA Polymerase II Transcription Initiation {R-MMU-75953}; RNA Polymerase II Transcription Initiation And Promoter Clearance {R-MMU-76042}			2838	2838
1	Q8VDZ4|ZDHC5_MOUSE	Palmitoyltransferase ZDHHC5 OS=Mus musculus GN=Zdhhc5 PE=1 SV=1		0.5972	6	32	41	4	13131	10781	10876	13301	9611	9871	8831	11393	600	11745	10014	11497.8	13564.5	9672.33	11580.6	11045.3	10606.8	10559.5	9555.28	11332.2	-0.124697	-1.0903	0.381857	0.966937	11578.8	10619.8	no	Q8VDZ4	Palmitoyltransferase ZDHHC5	Zinc finger DHHC domain-containing protein 5 (DHHC-5)	ZDHC5_MOUSE	Q8VDZ4	Q2TGE8; Q69ZB5; Q8R2X7	Zdhhc5	Kiaa1748	Mus musculus (Mouse)	10090	Q8VDZ4	MGI:1923573	Zdhhc5	MGI:1923573	Acyltransferase; Alternative splicing; Cell membrane; Lipoprotein; Membrane; Methylation; Palmitate; Phosphoprotein; Transferase; Transmembrane; Transmembrane helix	na	Cell membrane; Membrane	Alternative splicing	na	na	Transmembrane; Transmembrane helix	na	Acyltransferase; Transferase	Lipoprotein; Methylation; Palmitate; Phosphoprotein	na	protein palmitoylation {GO:0018345}	cytoplasm {GO:0005737}; dendrite {GO:0030425}; integral component of membrane {GO:0016021}; plasma membrane {GO:0005886}	palmitoyltransferase activity {GO:0016409}; protein-cysteine S-palmitoyltransferase activity {GO:0019706}	na	na			2839	2839
1	P54071|IDHP_MOUSE	Isocitrate dehydrogenase [NADP], mitochondrial OS=Mus musculus GN=Idh2 PE=1 SV=3		0.4912	2	21	29	2	15691	11182	9012	9817	9803	14268	8379	10950	300	10602	10000	11925.5	10011.5	13980.8	11130.3	13198.7	8788.94	10770.4	9066.21	10229.4	-0.176029	-1.1298	0.287962	0.951671	11762	10410.7	no	P54071	Isocitrate dehydrogenase [NADP], mitochondrial (IDH)	ICD-M; IDP; NADP(+)-specific ICDH; Oxalosuccinate decarboxylase	IDHP_MOUSE	P54071	Q8C2R9; Q9EQK1	Idh2	na	Mus musculus (Mouse)	10090	P54071	MGI:96414	Idh2	MGI:96414	3D-structure; Acetylation; Glyoxylate bypass; Magnesium; Manganese; Metal-binding; Mitochondrion; NADP; Oxidoreductase; Stress response; Transit peptide; Tricarboxylic acid cycle	Glyoxylate bypass; Stress response; Tricarboxylic acid cycle	Mitochondrion	na	na	na	Transit peptide	Magnesium; Manganese; Metal-binding; NADP	Oxidoreductase	Acetylation	3D-structure	2-oxoglutarate metabolic process {GO:0006103}; glyoxylate cycle {GO:0006097}; isocitrate metabolic process {GO:0006102}; NADP biosynthetic process {GO:0006741}; negative regulation of glial cell migration {GO:1903976}; negative regulation of glial cell proliferation {GO:0060253}; negative regulation of matrix metallopeptidase secretion {GO:1904465}; tricarboxylic acid cycle {GO:0006099}	cytosol {GO:0005829}; mitochondrial inner membrane {GO:0005743}; mitochondrion {GO:0005739}; peroxisome {GO:0005777}	isocitrate dehydrogenase (NADP+) activity {GO:0004450}; isocitrate dehydrogenase activity {GO:0004448}; magnesium ion binding {GO:0000287}; NAD binding {GO:0051287}	na	Transcriptional activation of mitochondrial biogenesis {R-MMU-2151201}; Citric acid cycle (TCA cycle) {R-MMU-71403}			2840	2840
1	Q80ST9|LCA5_MOUSE	Lebercilin OS=Mus musculus GN=Lca5 PE=1 SV=1		0.4659	7	30	30	5	12071	12622	10820	11038	8123	10196	12363	8841	750	13005	9983	13461.2	11256.7	9990.79	8986.6	10153.7	10552.2	8924.63	13377	12547.9	0.0245298	1.01714	0.891278	0.998443	10923.8	11111.1	no	Q80ST9	Lebercilin	Leber congenital amaurosis 5 protein homolog	LCA5_MOUSE	Q80ST9	Q9CYM9; Q9D5J9	Lca5	na	Mus musculus (Mouse)	10090	Q80ST9	MGI:1923032	Lca5	MGI:1923032	Alternative splicing; Cell projection; Cilium; Coiled coil; Cytoplasm; Cytoskeleton; Phosphoprotein; Protein transport; Transport	Protein transport; Transport	Cell projection; Cilium; Cytoplasm; Cytoskeleton	Alternative splicing	na	na	Coiled coil	na	na	Phosphoprotein	na	intraciliary transport {GO:0042073}; photoreceptor cell maintenance {GO:0045494}; protein transport {GO:0015031}	axoneme {GO:0005930}; ciliary basal body {GO:0036064}; cilium {GO:0005929}	protein-containing complex binding {GO:0044877}	na	na			2841	2841
1	Q6ZQF7|JADE2_MOUSE	Protein Jade-2 OS=Mus musculus GN=Jade2 PE=1 SV=2		0.509	1	32	109	1	11910	10890	9376	10100	13370	11620	10020	11190	150	11170	9980	11614.1	10300.1	11386.1	11374.3	10018.3	9143.93	14689.4	10841.8	10777.4	-0.00969912	-1.00671	0.948783	0.998443	11168.6	11094.2	no	Q6ZQF7	E3 ubiquitin-protein ligase Jade-2	Jade family PHD finger protein 2; PHD finger protein 15	JADE2_MOUSE	Q6ZQF7	Q3UHD5; Q6IE83	Jade2	Kiaa0239; Phf15	Mus musculus (Mouse)	10090	Q6ZQF7	MGI:1924151	Jade2	MGI:1924151	Acetylation; Alternative splicing; Metal-binding; Phosphoprotein; Repeat; Transferase; Ubl conjugation pathway; Zinc; Zinc-finger	Ubl conjugation pathway	na	Alternative splicing	na	na	Repeat; Zinc-finger	Metal-binding; Zinc	Transferase	Acetylation; Phosphoprotein	na	histone H3 acetylation {GO:0043966}; histone H4-K12 acetylation {GO:0043983}; histone H4-K5 acetylation {GO:0043981}; histone H4-K8 acetylation {GO:0043982}; neuron projection extension {GO:1990138}; positive regulation of neurogenesis {GO:0050769}; protein autoubiquitination {GO:0051865}; protein polyubiquitination {GO:0000209}; regulation of neurogenesis {GO:0050767}; SMAD protein signal transduction {GO:0060395}	histone acetyltransferase complex {GO:0000123}; nucleoplasm {GO:0005654}	metal ion binding {GO:0046872}; ubiquitin protein ligase activity {GO:0061630}	Protein modification; protein ubiquitination.	HATs acetylate histones {R-MMU-3214847}			2842	2842
1	Q69ZF8|MSL2_MOUSE	E3 ubiquitin-protein ligase MSL2 OS=Mus musculus GN=Msl2 PE=2 SV=2		0.2652	2	14	17	2	4251	16880	11585	8390	10592	25730	7864	8456	300	5689	9974	18002.4	8556.23	25212.1	8595.26	3575.79	11298.3	11637.3	8508.97	5489.06	-0.897431	-1.86272	0.0190318	0.527491	15091.5	8101.87	no	Q69ZF8	E3 ubiquitin-protein ligase MSL2	E3 ubiquitin-protein transferase MSL2; Male-specific lethal 2-like 1 (MSL2-like 1); Male-specific lethal-2 homolog (MSL-2); Male-specific lethal-2 homolog 1; RING finger protein 184	MSL2_MOUSE	Q69ZF8	Q497U7; Q8CBI7	Msl2	Kiaa1585; Msl2l1; Rnf184	Mus musculus (Mouse)	10090	Q69ZF8	MGI:1925103	Msl2	MGI:1925103	Isopeptide bond; Metal-binding; Phosphoprotein; Transferase; Ubl conjugation; Ubl conjugation pathway; Zinc; Zinc-finger	Ubl conjugation pathway	na	na	na	na	Zinc-finger	Metal-binding; Zinc	Transferase	Isopeptide bond; Phosphoprotein; Ubl conjugation	na	histone H4-K16 acetylation {GO:0043984}	MSL complex {GO:0072487}	metal ion binding {GO:0046872}; ubiquitin protein ligase activity {GO:0061630}	na	HATs acetylate histones {R-MMU-3214847}			2843	2843
1	Q9EQX4|AIF1L_MOUSE	Allograft inflammatory factor 1-like OS=Mus musculus GN=Aif1l PE=1 SV=1		0.6067	4	11	13	3	10251	9956	10704	11897	10476	13643	9428	12278	450	10610	9969	10618	12132.7	13368.4	12480.2	8622.77	10439.1	11509.8	10201.2	10237.1	-0.252141	-1.19092	0.0752795	0.71204	12149.8	10202	no	Q9EQX4	Allograft inflammatory factor 1-like	Ionized calcium-binding adapter molecule 2	AIF1L_MOUSE	Q9EQX4	Q8C150	Aif1l	Iba2	Mus musculus (Mouse)	10090	Q9EQX4	MGI:1919598	Aif1l	MGI:1919598	Acetylation; Actin-binding; Calcium; Cell membrane; Cell projection; Cytoplasm; Cytoskeleton; Membrane; Metal-binding; Phosphoprotein; Repeat	na	Cell membrane; Cell projection; Cytoplasm; Cytoskeleton; Membrane	na	na	na	Repeat	Calcium; Metal-binding	Actin-binding	Acetylation; Phosphoprotein	na	na	actin cytoskeleton {GO:0015629}; actin filament {GO:0005884}; cytoplasm {GO:0005737}; focal adhesion {GO:0005925}; protein-containing complex {GO:0032991}; ruffle membrane {GO:0032587}	actin filament binding {GO:0051015}; calcium ion binding {GO:0005509}	na	na			2844	2844
1	Q8R0H9|GGA1_MOUSE	ADP-ribosylation factor-binding protein GGA1 OS=Mus musculus GN=Gga1 PE=1 SV=1		0.326	3	16	23	2	14419	8326	10146	11219	15425	12079	9760	9728	300	7970	9937	8879.6	11441.3	11835.9	9888.2	12128.7	9894.87	16947.2	10560.5	7689.9	0.122655	1.08876	0.567204	0.988967	10511.2	11444.2	no	Q8R0H9	ADP-ribosylation factor-binding protein GGA1	Gamma-adaptin-related protein 1; Golgi-localized, gamma ear-containing, ARF-binding protein 1	GGA1_MOUSE	Q8R0H9	Q3U2N1	Gga1	na	Mus musculus (Mouse)	10090	Q8R0H9	MGI:2146207	Gga1	MGI:2146207	Acetylation; Endosome; Golgi apparatus; Membrane; Phosphoprotein; Protein transport; Transport; Ubl conjugation	Protein transport; Transport	Endosome; Golgi apparatus; Membrane	na	na	na	na	na	na	Acetylation; Phosphoprotein; Ubl conjugation	na	intracellular protein transport {GO:0006886}; positive regulation of protein catabolic process {GO:0045732}; toxin transport {GO:1901998}; vesicle-mediated transport {GO:0016192}	clathrin adaptor complex {GO:0030131}; endosome membrane {GO:0010008}; Golgi apparatus {GO:0005794}; intracellular membrane-bounded organelle {GO:0043231}; nucleoplasm {GO:0005654}; protein-containing complex {GO:0032991}	ADP-ribosylation factor binding {GO:0030306}; protein heterodimerization activity {GO:0046982}	na	na			2845	2845
1	P59672|ANS1A_MOUSE	Ankyrin repeat and SAM domain-containing protein 1A OS=Mus musculus GN=Anks1a PE=1 SV=3		0.5443	3	48	59	3	11641	10031	10901	10880	10405	10359	10334	11126	450	12747	9887	10698	11095.6	10150.5	11309.2	9791.99	10631.2	11431.8	11181.5	12299	0.0334464	1.02347	0.80469	0.998443	10813.3	11067.1	no	P59672	Ankyrin repeat and SAM domain-containing protein 1A	Odin	ANS1A_MOUSE	P59672	Q6ZQG0	Anks1a	Anks1; Kiaa0229; Odin	Mus musculus (Mouse)	10090	P59672	MGI:2446180	Anks1	MGI:2446180	3D-structure; Acetylation; Alternative splicing; ANK repeat; Cell projection; Cytoplasm; Phosphoprotein; Repeat	na	Cell projection; Cytoplasm	Alternative splicing	na	na	ANK repeat; Repeat	na	na	Acetylation; Phosphoprotein	3D-structure	ephrin receptor signaling pathway {GO:0048013}; negative regulation of ubiquitin-dependent protein catabolic process {GO:2000059}; neuron remodeling {GO:0016322}; regulation of ephrin receptor signaling pathway {GO:1901187}; substrate-dependent cell migration {GO:0006929}	cytosol {GO:0005829}; neuron projection {GO:0043005}; nucleoplasm {GO:0005654}	ephrin receptor binding {GO:0046875}	na	na			2846	2846
1	Q9Z0E0|NCDN_MOUSE	Neurochondrin OS=Mus musculus GN=Ncdn PE=1 SV=1		0.3457	3	14	18	3	12166	9904	10626	9517	9673	15338	7768	12718	450	10707	9887	10562.5	9705.56	15029.3	12927.4	10233.6	10363	10627.6	8405.09	10330.7	-0.270931	-1.20659	0.0958524	0.766954	12056.2	9992	no	Q9Z0E0	Neurochondrin	M-Sema F-associating protein of 75 kDa; Norbin	NCDN_MOUSE	Q9Z0E0	Q3TCW4; Q80TW1; Q91YH7; Q9CW81; Q9QUQ0	Ncdn	Kiaa0607; Sfap75	Mus musculus (Mouse)	10090	Q9Z0E0	MGI:1347351	Ncdn	MGI:1347351	Acetylation; Alternative splicing; Cell projection; Cytoplasm; Methylation; Phosphoprotein	na	Cell projection; Cytoplasm	Alternative splicing	na	na	na	na	na	Acetylation; Methylation; Phosphoprotein	na	bone resorption {GO:0045453}; neuron projection development {GO:0031175}; regulation of neuronal synaptic plasticity {GO:0048168}	cytosol {GO:0005829}; dendrite {GO:0030425}; neuron projection {GO:0043005}; neuronal cell body {GO:0043025}	na	na	na			2847	2847
1	Q3UUI3|THEM4_MOUSE	Acyl-coenzyme A thioesterase THEM4 OS=Mus musculus GN=Them4 PE=1 SV=1		0.6391	3	11	15	3	16697	9210	8588	11736	6946	12130	11307	11144	450	10351	9856	9822.37	11968.5	11885.9	11327.5	14044.9	8375.43	7631.48	12234.3	9987.22	-0.105876	-1.07618	0.576051	0.988967	11251.1	10454.7	no	Q3UUI3	Acyl-coenzyme A thioesterase THEM4 (Acyl-CoA thioesterase THEM4)	Carboxyl-terminal modulator protein; Thioesterase superfamily member 4	THEM4_MOUSE	Q3UUI3	A3KPD5; Q8BYS9; Q8R234; Q9D5Y3	Them4	Ctmp	Mus musculus (Mouse)	10090	Q3UUI3	MGI:1923028	Them4	MGI:1923028	Acetylation; Apoptosis; Cell membrane; Cell projection; Cytoplasm; Fatty acid metabolism; Host-virus interaction; Hydrolase; Lipid metabolism; Membrane; Mitochondrion; Mitochondrion inner membrane; Phosphoprotein; Transit peptide	Apoptosis; Fatty acid metabolism; Host-virus interaction; Lipid metabolism	Cell membrane; Cell projection; Cytoplasm; Membrane; Mitochondrion; Mitochondrion inner membrane	na	na	na	Transit peptide	na	Hydrolase	Acetylation; Phosphoprotein	na	fatty acid metabolic process {GO:0006631}; protein kinase B signaling {GO:0043491}; regulation of mitochondrial membrane permeability involved in apoptotic process {GO:1902108}; viral process {GO:0016032}	cytosol {GO:0005829}; mitochondrial inner membrane {GO:0005743}; mitochondrial intermembrane space {GO:0005758}; mitochondrion {GO:0005739}; ruffle membrane {GO:0032587}	myristoyl-CoA hydrolase activity {GO:0102991}; palmitoyl-CoA hydrolase activity {GO:0016290}	na	PIP3 activates AKT signaling {R-MMU-1257604}; Activation of AKT2 {R-MMU-165158}; Negative regulation of the PI3K/AKT network {R-MMU-199418}; CD28 dependent PI3K/Akt signaling {R-MMU-389357}; VEGFR2 mediated vascular permeability {R-MMU-5218920}; Mitochondrial Fatty Acid Beta-Oxidation {R-MMU-77289}			2848	2848
1	Q91W67|UBL7_MOUSE	Ubiquitin-like protein 7 OS=Mus musculus GN=Ubl7 PE=1 SV=2		0.5079	2	12	16	2	12782	8856	10100	10276	9434	12681	10580	11068	300	12162	9824	9444.84	10479.6	12425.8	11250.3	10751.8	9850.01	10365	11447.7	11734.6	-0.00935494	-1.00649	0.944181	0.998443	10900.1	10829.8	no	Q91W67	Ubiquitin-like protein 7	na	UBL7_MOUSE	Q91W67	E9Q1S0; Q9D7P5	Ubl7	na	Mus musculus (Mouse)	10090	Q91W67	MGI:1916709	Ubl7	MGI:1916709	3D-structure; Phosphoprotein; Ubl conjugation pathway	Ubl conjugation pathway	na	na	na	na	na	na	na	Phosphoprotein	3D-structure	na	na	na	na	na			2849	2849
1	P02463|CO4A1_MOUSE	Collagen alpha-1(IV) chain OS=Mus musculus GN=Col4a1 PE=1 SV=4		0.4608	3	50	64	1	12070	10870	12380	8697	8739	10210	14210	7107	150	13380	9781	11592.7	8869.31	10004.5	7224.04	10152.8	12073.6	9601.43	15375.4	12909.8	0.351535	1.27593	0.062318	0.678487	9422.65	12022.6	no	P02463	Arresten	na	CO4A1_MOUSE	P02463	Q3UHJ4; Q3UJE7; Q3UQV2; Q53X35; Q6GQS7; Q6PHB5; Q99LQ8	Col4a1	na	Mus musculus (Mouse)	10090	P02463	MGI:88454	Col4a1	MGI:88454	Angiogenesis; Basement membrane; Collagen; Disulfide bond; Extracellular matrix; Glycoprotein; Hydroxylation; Repeat; Secreted; Signal	Angiogenesis	Basement membrane; Extracellular matrix; Secreted	na	na	na	Collagen; Repeat; Signal	na	na	Disulfide bond; Glycoprotein; Hydroxylation	na	basement membrane organization {GO:0071711}; blood vessel morphogenesis {GO:0048514}; brain development {GO:0007420}; branching involved in blood vessel morphogenesis {GO:0001569}; cellular response to amino acid stimulus {GO:0071230}; collagen-activated tyrosine kinase receptor signaling pathway {GO:0038063}; epithelial cell differentiation {GO:0030855}; neuromuscular junction development {GO:0007528}; renal tubule morphogenesis {GO:0061333}; retinal blood vessel morphogenesis {GO:0061304}	basement membrane {GO:0005604}; collagen type IV trimer {GO:0005587}; extracellular matrix {GO:0031012}; extracellular region {GO:0005576}; extracellular space {GO:0005615}	extracellular matrix structural constituent {GO:0005201}; extracellular matrix structural constituent conferring tensile strength {GO:0030020}; platelet-derived growth factor binding {GO:0048407}	na	Collagen degradation {R-MMU-1442490}; Extracellular matrix organization {R-MMU-1474244}; Collagen biosynthesis and modifying enzymes {R-MMU-1650814}; Signaling by PDGF {R-MMU-186797}; Assembly of collagen fibrils and other multimeric structures {R-MMU-2022090}; Integrin cell surface interactions {R-MMU-216083}; Anchoring fibril formation {R-MMU-2214320}; Crosslinking of collagen fibrils {R-MMU-2243919}; Laminin interactions {R-MMU-3000157}; Non-integrin membrane-ECM interactions {R-MMU-3000171}; NCAM1 interactions {R-MMU-419037}; Collagen chain trimerization {R-MMU-8948216}			2850	2850
1	B1AVZ0|UPP_MOUSE	Uracil phosphoribosyltransferase homolog OS=Mus musculus GN=Uprt PE=1 SV=1		0.5484	1	14	19	1	14800	9570	11150	9499	8672	10010	10940	11160	150	11840	9779	10206.3	9687.2	9808.53	11343.8	12449.2	10874	9527.81	11837.2	11423.9	0.129186	1.09365	0.356733	0.966937	10261.5	11222.4	no	B1AVZ0	Uracil phosphoribosyltransferase homolog	na	UPP_MOUSE	B1AVZ0	na	Uprt	na	Mus musculus (Mouse)	10090	B1AVZ0	MGI:2685620	Uprt	MGI:2685620	Cytoplasm; GTP-binding; Nucleotide-binding; Nucleus; Phosphoprotein	na	Cytoplasm; Nucleus	na	na	na	na	GTP-binding; Nucleotide-binding	na	Phosphoprotein	na	female pregnancy {GO:0007565}; lactation {GO:0007595}; pyrimidine nucleobase metabolic process {GO:0006206}; pyrimidine nucleoside salvage {GO:0043097}; response to insulin {GO:0032868}; UMP biosynthetic process {GO:0006222}	cytosol {GO:0005829}; nucleus {GO:0005634}	GTP binding {GO:0005525}; uridine kinase activity {GO:0004849}	na	na			2851	2851
1	Q9Z2M7|PMM2_MOUSE	Phosphomannomutase 2 OS=Mus musculus GN=Pmm2 PE=1 SV=1		0.4256	3	11	15	2	14072	9303	9687	8895	9752	14600	8764	10061	985	11637	9776	9921.56	9071.23	14306.1	10226.7	11836.9	9447.23	10714.4	9482.78	11228	-0.0457297	-1.03221	0.780817	0.993432	10881.4	10541.9	no	Q9Z2M7	Phosphomannomutase 2 (PMM 2)	na	PMM2_MOUSE	Q9Z2M7	na	Pmm2	na	Mus musculus (Mouse)	10090	Q9Z2M7	MGI:1859214	Pmm2	MGI:1859214	Acetylation; Cytoplasm; Isomerase	na	Cytoplasm	na	na	na	na	na	Isomerase	Acetylation	na	GDP-mannose biosynthetic process {GO:0009298}; mannose metabolic process {GO:0006013}; protein N-linked glycosylation {GO:0006487}; protein targeting to ER {GO:0045047}	cytoplasm {GO:0005737}; cytosol {GO:0005829}; neuronal cell body {GO:0043025}; nucleus {GO:0005634}	phosphomannomutase activity {GO:0004615}	Nucleotide-sugar biosynthesis; GDP-alpha-D-mannose biosynthesis; alpha-D-mannose 1-phosphate from D-fructose 6- phosphate: step 2/2.	Synthesis of GDP-mannose {R-MMU-446205}			2852	2852
1	Q9R099|TBL2_MOUSE	Transducin beta-like protein 2 OS=Mus musculus GN=Tbl2 PE=1 SV=2		0.5747	4	26	43	4	14362	11228	9673	9884	5690	11397	9173	13296	600	12274	9758	11974.6	10079.8	11167.6	13515	12080.8	9433.58	6251.53	9925.33	11842.6	-0.238017	-1.17942	0.220724	0.939751	11684.2	9906.77	no	Q9R099	Transducin beta-like protein 2	na	TBL2_MOUSE	Q9R099	Q8CFY0	Tbl2	na	Mus musculus (Mouse)	10090	Q9R099	MGI:1351652	Tbl2	MGI:1351652	Isopeptide bond; Phosphoprotein; Repeat; Ubl conjugation; WD repeat	na	na	na	na	na	Repeat; WD repeat	na	na	Isopeptide bond; Phosphoprotein; Ubl conjugation	na	cellular response to glucose starvation {GO:0042149}; cellular response to hypoxia {GO:0071456}; endoplasmic reticulum unfolded protein response {GO:0030968}	cytoplasm {GO:0005737}; endoplasmic reticulum {GO:0005783}	phosphoprotein binding {GO:0051219}; protein kinase binding {GO:0019901}; translation initiation factor binding {GO:0031369}	na	na			2853	2853
1	A2AWP8|ARGAL_MOUSE	Rho guanine nucleotide exchange factor 10-like protein OS=Mus musculus GN=Arhgef10l PE=1 SV=1		0.4039	2	34	45	1	13270	10630	10820	9126	10150	11570	10270	10230	150	11350	9757	11336.8	9306.81	11337.1	10398.5	11162.2	10552.2	11151.7	11112.3	10951.1	0.0522961	1.03691	0.693723	0.99174	10594.8	10985.9	no	A2AWP8	Rho guanine nucleotide exchange factor 10-like protein	GrinchGEF	ARGAL_MOUSE	A2AWP8	A2AWP5; A2AWP9; A2AWQ0; A2AWQ1; Q6PCQ2; Q6ZPL3; Q8C1A1; Q8VDH5	Arhgef10l	Kiaa1626	Mus musculus (Mouse)	10090	A2AWP8	MGI:1920004	Arhgef10l	MGI:1920004	Alternative splicing; Cytoplasm; Guanine-nucleotide releasing factor; Phosphoprotein	na	Cytoplasm	Alternative splicing	na	na	na	na	Guanine-nucleotide releasing factor	Phosphoprotein	na	positive regulation of stress fiber assembly {GO:0051496}; regulation of Rho protein signal transduction {GO:0035023}; SREBP signaling pathway {GO:0032933}	cytosol {GO:0005829}	GTPase activator activity {GO:0005096}; Rho guanyl-nucleotide exchange factor activity {GO:0005089}	na	NRAGE signals death through JNK {R-MMU-193648}; Rho GTPase cycle {R-MMU-194840}; G alpha (12/13) signalling events {R-MMU-416482}			2854	2854
1	P62823|RAB3C_MOUSE	Ras-related protein Rab-3C OS=Mus musculus GN=Rab3c PE=1 SV=1		0.5595	3	14	21	4	20996	9388	9684	10372	6660	9205	8468	8560	600	13430	9736	10012.2	10577.5	9019.73	8700.97	17661.1	9444.31	7317.26	9162.5	12958	0.239751	1.18074	0.306895	0.957934	9577.6	11308.6	no	P62823	Ras-related protein Rab-3C	na	RAB3C_MOUSE	P62823	Q62858; Q62974; Q63482; Q9CXQ1	Rab3c	na	Mus musculus (Mouse)	10090	P62823	MGI:1914545	Rab3c	MGI:1914545	Cell membrane; GTP-binding; Lipoprotein; Membrane; Methylation; Nucleotide-binding; Phosphoprotein; Prenylation; Protein transport; Transport	Protein transport; Transport	Cell membrane; Membrane	na	na	na	na	GTP-binding; Nucleotide-binding	na	Lipoprotein; Methylation; Phosphoprotein; Prenylation	na	antigen processing and presentation {GO:0019882}; protein transport {GO:0015031}; regulation of exocytosis {GO:0017157}	anchored component of synaptic vesicle membrane {GO:0098993}; cytosol {GO:0005829}; perinuclear region of cytoplasm {GO:0048471}; plasma membrane {GO:0005886}; synaptic vesicle {GO:0008021}; vesicle {GO:0031982}	GTP binding {GO:0005525}; GTP-dependent protein binding {GO:0030742}; GTPase activity {GO:0003924}; myosin V binding {GO:0031489}	na	RAB geranylgeranylation {R-MMU-8873719}			2855	2855
1	Q99JP0|M4K3_MOUSE	Mitogen-activated protein kinase kinase kinase kinase 3 OS=Mus musculus GN=Map4k3 PE=1 SV=4		0.4944	1	30	43	1	13320	6905	8155	13440	18140	12050	7757	10000	150	7348	9727	7364.11	13706.3	11807.5	10164.7	11204.3	7953.15	19930.2	8393.19	7089.76	0.0204031	1.01426	0.951021	0.998443	10760.6	10914.1	no	Q99JP0	Mitogen-activated protein kinase kinase kinase kinase 3	Germinal center kinase-related protein kinase (GLK); MAPK/ERK kinase kinase kinase 3 (MEK kinase kinase 3; MEKKK 3)	M4K3_MOUSE	Q99JP0	E9PWI4; Q9CUS8	Map4k3	na	Mus musculus (Mouse)	10090	Q99JP0	MGI:2154405	Map4k3	MGI:2154405	Acetylation; ATP-binding; Kinase; Nucleotide-binding; Phosphoprotein; Serine/threonine-protein kinase; Transferase	na	na	na	na	na	na	ATP-binding; Nucleotide-binding	Kinase; Serine/threonine-protein kinase; Transferase	Acetylation; Phosphoprotein	na	intracellular signal transduction {GO:0035556}; protein phosphorylation {GO:0006468}; regulation of apoptotic process {GO:0042981}; regulation of mitotic cell cycle {GO:0007346}; response to tumor necrosis factor {GO:0034612}; response to UV {GO:0009411}; stress-activated protein kinase signaling cascade {GO:0031098}	cytoplasm {GO:0005737}	ATP binding {GO:0005524}; MAP kinase kinase kinase kinase activity {GO:0008349}; protein serine/threonine kinase activity {GO:0004674}; SH3 domain binding {GO:0017124}	na	na			2856	2856
1	Q2NL51|GSK3A_MOUSE	Glycogen synthase kinase-3 alpha OS=Mus musculus GN=Gsk3a PE=1 SV=2		0.502	5	22	32	3	15208	8605	9704	8715	9126	8521	10246	11024	450	15129	9673	9177.15	8887.67	8349.5	11205.5	12792.4	9463.81	10026.6	11086.3	14597.3	0.301827	1.23268	0.0774544	0.723179	9404.96	11593.3	no	Q2NL51	Glycogen synthase kinase-3 alpha (GSK-3 alpha)	Serine/threonine-protein kinase GSK3A	GSK3A_MOUSE	Q2NL51	na	Gsk3a	na	Mus musculus (Mouse)	10090	Q2NL51	MGI:2152453	Gsk3a	MGI:2152453	Acetylation; ATP-binding; Carbohydrate metabolism; Glycogen metabolism; Kinase; Neurogenesis; Nucleotide-binding; Phosphoprotein; Serine/threonine-protein kinase; Signal transduction inhibitor; Transferase; Wnt signaling pathway	Carbohydrate metabolism; Glycogen metabolism; Neurogenesis; Wnt signaling pathway	na	na	na	na	na	ATP-binding; Nucleotide-binding	Kinase; Serine/threonine-protein kinase; Signal transduction inhibitor; Transferase	Acetylation; Phosphoprotein	na	aging {GO:0007568}; cardiac left ventricle morphogenesis {GO:0003214}; cell migration {GO:0016477}; cellular response to insulin stimulus {GO:0032869}; cellular response to interleukin-3 {GO:0036016}; cellular response to lithium ion {GO:0071285}; cellular response to organic cyclic compound {GO:0071407}; extrinsic apoptotic signaling pathway {GO:0097191}; extrinsic apoptotic signaling pathway in absence of ligand {GO:0097192}; glycogen metabolic process {GO:0005977}; hypermethylation of CpG island {GO:0044027}; insulin receptor signaling pathway {GO:0008286}; negative regulation of cell growth involved in cardiac muscle cell development {GO:0061052}; negative regulation of dendrite development {GO:2000171}; negative regulation of glucose import {GO:0046325}; negative regulation of glycogen synthase activity, transferring glucose-1-phosphate {GO:1904227}; negative regulation of insulin receptor signaling pathway {GO:0046627}; negative regulation of TOR signaling {GO:0032007}; peptidyl-serine phosphorylation {GO:0018105}; peptidyl-threonine phosphorylation {GO:0018107}; positive regulation of adenylate cyclase-activating adrenergic receptor signaling pathway {GO:0071879}; positive regulation of adenylate cyclase-activating G-protein coupled receptor signaling pathway {GO:0106071}; positive regulation of amyloid-beta formation {GO:1902004}; positive regulation of gene expression {GO:0010628}; positive regulation of glycogen (starch) synthase activity {GO:2000467}; positive regulation of heart contraction {GO:0045823}; positive regulation of mitochondrial outer membrane permeabilization involved in apoptotic signaling pathway {GO:1901030}; positive regulation of neuron apoptotic process {GO:0043525}; positive regulation of peptidyl-serine phosphorylation {GO:0033138}; positive regulation of peptidyl-threonine phosphorylation {GO:0010800}; positive regulation of proteasomal ubiquitin-dependent protein catabolic process {GO:0032436}; positive regulation of protein targeting to mitochondrion {GO:1903955}; positive regulation of protein ubiquitination {GO:0031398}; positive regulation of transcription by RNA polymerase II {GO:0045944}; proteasome-mediated ubiquitin-dependent protein catabolic process {GO:0043161}; protein phosphorylation {GO:0006468}; regulation of autophagy of mitochondrion {GO:1903146}; regulation of gene expression by genetic imprinting {GO:0006349}; regulation of systemic arterial blood pressure {GO:0003073}; Wnt signaling pathway {GO:0016055}	cytoplasm {GO:0005737}; microtubule {GO:0005874}; mitochondrion {GO:0005739}	ATP binding {GO:0005524}; protein kinase A catalytic subunit binding {GO:0034236}; protein kinase activity {GO:0004672}; protein kinase binding {GO:0019901}; protein serine/threonine kinase activity {GO:0004674}; signaling receptor binding {GO:0005102}; tau-protein kinase activity {GO:0050321}	na	na			2857	2857
1	Q9CWW7|CXXC1_MOUSE	CXXC-type zinc finger protein 1 OS=Mus musculus GN=Cxxc1 PE=2 SV=1		0.5985	9	40	46	5	11187	6886	12067	13414	11718	11047	9344	10075	750	9989	9648	7343.85	13679.8	10824.7	10240.9	9410.1	11768.3	12874.4	10110.4	9637.94	0.0322191	1.02261	0.867916	0.998443	10522.3	10760.2	no	Q9CWW7	CXXC-type zinc finger protein 1	CpG-binding protein; PHD finger and CXXC domain-containing protein 1	CXXC1_MOUSE	Q9CWW7	na	Cxxc1	Cgbp; Pccx1	Mus musculus (Mouse)	10090	Q9CWW7	MGI:1921572	Cxxc1	MGI:1921572	Acetylation; Activator; Coiled coil; DNA-binding; Isopeptide bond; Metal-binding; Nucleus; Phosphoprotein; Transcription; Transcription regulation; Ubl conjugation; Zinc; Zinc-finger	Transcription; Transcription regulation	Nucleus	na	na	na	Coiled coil; Zinc-finger	Metal-binding; Zinc	Activator; DNA-binding	Acetylation; Isopeptide bond; Phosphoprotein; Ubl conjugation	na	histone H3-K4 methylation {GO:0051568}; positive regulation of transcription, DNA-templated {GO:0045893}; regulation of transcription, DNA-templated {GO:0006355}; transcription, DNA-templated {GO:0006351}	cytosol {GO:0005829}; histone methyltransferase complex {GO:0035097}; nuclear matrix {GO:0016363}; nuclear speck {GO:0016607}; nucleus {GO:0005634}; Set1C/COMPASS complex {GO:0048188}	histone methyltransferase activity (H3-K4 specific) {GO:0042800}; proximal promoter sequence-specific DNA binding {GO:0000987}; unmethylated CpG binding {GO:0045322}; zinc ion binding {GO:0008270}	na	na			2858	2858
1	Q91YL2|RN126_MOUSE	E3 ubiquitin-protein ligase RNF126 OS=Mus musculus GN=Rnf126 PE=1 SV=1		0.3546	3	8	9	2	9924	12982	12469	9090	7633	10209	10626	11321	300	11928	9648	13845.2	9270.1	10003.5	11507.4	8347.71	12160.4	8386.28	11497.5	11508.8	-0.104062	-1.0748	0.560882	0.988967	11156.6	10380.1	no	Q91YL2	E3 ubiquitin-protein ligase RNF126	RING finger protein 126	RN126_MOUSE	Q91YL2	na	Rnf126	na	Mus musculus (Mouse)	10090	Q91YL2	MGI:1917544	Rnf126	MGI:1917544	3D-structure; Acetylation; Cytoplasm; Metal-binding; Nucleus; Phosphoprotein; Transferase; Ubl conjugation; Ubl conjugation pathway; Zinc; Zinc-finger	Ubl conjugation pathway	Cytoplasm; Nucleus	na	na	na	Zinc-finger	Metal-binding; Zinc	Transferase	Acetylation; Phosphoprotein; Ubl conjugation	3D-structure	cytoplasm protein quality control by the ubiquitin-proteasome system {GO:0071629}; negative regulation of epidermal growth factor receptor signaling pathway {GO:0042059}; proteasome-mediated ubiquitin-dependent protein catabolic process {GO:0043161}; protein K48-linked ubiquitination {GO:0070936}; protein K63-linked ubiquitination {GO:0070534}; protein monoubiquitination {GO:0006513}; regulation of cell proliferation {GO:0042127}; retrograde transport, endosome to Golgi {GO:0042147}; ubiquitin-dependent protein catabolic process {GO:0006511}; ubiquitin-dependent protein catabolic process via the multivesicular body sorting pathway {GO:0043162}	cytoplasm {GO:0005737}; cytosol {GO:0005829}; nucleoplasm {GO:0005654}; nucleus {GO:0005634}	epidermal growth factor receptor binding {GO:0005154}; metal ion binding {GO:0046872}; ubiquitin protein ligase activity {GO:0061630}	Protein modification; protein ubiquitination.	Antigen processing: Ubiquitination & Proteasome degradation {R-MMU-983168}			2859	2859
1	Q8C6C7|F204A_MOUSE	Protein FAM204A OS=Mus musculus GN=Fam204a PE=2 SV=1		0.5042	3	11	14	1	13220	8918	16180	8665	13980	7971	8770	7907	150	10620	9638	9510.96	8836.68	7810.57	8037.22	11120.2	15779.5	15359.6	9489.27	10246.8	0.536421	1.45038	0.00401369	0.257981	8548.85	12399.1	no	Q8C6C7	Protein FAM204A	na	F204A_MOUSE	Q8C6C7	na	Fam204a	D19Ertd737e	Mus musculus (Mouse)	10090	Q8C6C7	MGI:1289174	Fam204a	MGI:1289174	Coiled coil	na	na	na	na	na	Coiled coil	na	na	na	na	na	na	na	na	na			2860	2860
1	Q6NVE9|PPTC7_MOUSE	Protein phosphatase PTC7 homolog OS=Mus musculus GN=Pptc7 PE=1 SV=1		0.4387	2	10	12	1	15980	10270	10640	9541	10780	11610	7997	9795	150	9592	9636	10952.9	9730.03	11376.3	9956.31	13441.8	10376.6	11843.8	8652.88	9254.9	0.0286133	1.02001	0.863856	0.998443	10503.9	10714	no	Q6NVE9	Protein phosphatase PTC7 homolog	T-cell activation protein phosphatase 2C (TA-PP2C)	PPTC7_MOUSE	Q6NVE9	Q3TS53; Q8BVC7	Pptc7	Tapp2c	Mus musculus (Mouse)	10090	Q6NVE9	MGI:2444593	Pptc7	MGI:2444593	Alternative splicing; Hydrolase; Magnesium; Manganese; Metal-binding; Protein phosphatase	na	na	Alternative splicing	na	na	na	Magnesium; Manganese; Metal-binding	Hydrolase; Protein phosphatase	na	na	na	mitochondrion {GO:0005739}	metal ion binding {GO:0046872}; phosphoprotein phosphatase activity {GO:0004721}	na	na			2861	2861
1	Q8BG15|CTSL2_MOUSE	CTD small phosphatase-like protein 2 OS=Mus musculus GN=Ctdspl2 PE=1 SV=1		0.3097	1	16	19	1	9506	8741	10250	13420	8927	9951	9358	12340	423	13310	9623	9322.19	13685.9	9750.72	12543.2	7996.1	9996.3	9807.98	10125.5	12842.2	-0.157599	-1.11542	0.374327	0.966937	11325.5	10153.6	no	Q8BG15	CTD small phosphatase-like protein 2 (CTDSP-like 2)	na	CTSL2_MOUSE	Q8BG15	A2ARL6; Q3TF86; Q3TQW7; Q3TV36; Q7TPZ9; Q8BPR3; Q8C9S0; Q8CEG6	Ctdspl2	D2Ertd485e	Mus musculus (Mouse)	10090	Q8BG15	MGI:1196405	Ctdspl2	MGI:1196405	Acetylation; Alternative splicing; Hydrolase; Phosphoprotein; Protein phosphatase	na	na	Alternative splicing	na	na	na	na	Hydrolase; Protein phosphatase	Acetylation; Phosphoprotein	na	negative regulation of BMP signaling pathway {GO:0030514}; positive regulation of protein export from nucleus {GO:0046827}; protein dephosphorylation {GO:0006470}	nucleoplasm {GO:0005654}; nucleus {GO:0005634}	phosphoprotein phosphatase activity {GO:0004721}	na	na			2862	2862
1	P01029|CO4B_MOUSE	Complement C4-B OS=Mus musculus GN=C4b PE=1 SV=3		0.4114	1	55	64	1	15070	8535	6742	7429	4064	9078	6440	31010	150	7578	9610	9102.49	7576.19	8895.29	31520.7	12676.3	6575.13	4465.06	6968.18	7311.68	-0.90938	-1.87829	0.0263951	0.56722	14273.7	7599.28	no	P01029	Complement C4 gamma chain	na	CO4B_MOUSE	P01029	E9QKK7; O70346; Q31201; Q3TYY1; Q3TZC9; Q61372; Q61859; Q62353; Q6NWV8	C4b	C4	Mus musculus (Mouse)	10090	P01029	MGI:88228	C4b	MGI:88228	Cell junction; Cell projection; Cleavage on pair of basic residues; Complement pathway; Disulfide bond; Glycoprotein; Immunity; Inflammatory response; Innate immunity; Secreted; Signal; Sulfation; Synapse; Thioester bond	Complement pathway; Immunity; Inflammatory response; Innate immunity	Cell junction; Cell projection; Secreted; Synapse	na	na	na	Signal	na	na	Cleavage on pair of basic residues; Disulfide bond; Glycoprotein; Sulfation; Thioester bond	na	complement activation {GO:0006956}; complement activation, classical pathway {GO:0006958}; immunoglobulin mediated immune response {GO:0016064}; inflammatory response {GO:0006954}; innate immune response {GO:0045087}	axon {GO:0030424}; cell junction {GO:0030054}; dendrite {GO:0030425}; extracellular region {GO:0005576}; extracellular space {GO:0005615}; neuronal cell body {GO:0043025}; other organism cell {GO:0044216}; synapse {GO:0045202}	carbohydrate binding {GO:0030246}; complement binding {GO:0001848}; complement component C1q binding {GO:0001849}; endopeptidase inhibitor activity {GO:0004866}	na	Initial triggering of complement {R-MMU-166663}; Activation of C3 and C5 {R-MMU-174577}; Regulation of Insulin-like Growth Factor (IGF) transport and uptake by Insulin-like Growth Factor Binding Proteins (IGFBPs) {R-MMU-381426}; Post-translational protein phosphorylation {R-MMU-8957275}; Regulation of Complement cascade {R-MMU-977606}			2863	2863
1	Q6PGF7|EXOC8_MOUSE	Exocyst complex component 8 OS=Mus musculus GN=Exoc8 PE=1 SV=1		0.4944	5	30	40	3	13866	8724	10302	11553	9951	9692	8471	9937	450	13124	9607	9304.06	11781.9	9496.93	10100.6	11663.6	10047	10933	9165.75	12662.8	0.0991728	1.07114	0.513617	0.988967	10170.9	10894.4	no	Q6PGF7	Exocyst complex component 8	Exocyst complex 84 kDa subunit	EXOC8_MOUSE	Q6PGF7	na	Exoc8	na	Mus musculus (Mouse)	10090	Q6PGF7	MGI:2142527	Exoc8	MGI:2142527	Cell projection; Cytoplasm; Exocytosis; Phosphoprotein; Protein transport; Transport	Exocytosis; Protein transport; Transport	Cell projection; Cytoplasm	na	na	na	na	na	na	Phosphoprotein	na	cellular protein localization {GO:0034613}; endosome organization {GO:0007032}; exocyst assembly {GO:0001927}; exocyst localization {GO:0051601}; exocytosis {GO:0006887}; extracellular matrix disassembly {GO:0022617}; protein transport {GO:0015031}	cell leading edge {GO:0031252}; cytosol {GO:0005829}; exocyst {GO:0000145}; growth cone {GO:0030426}; late endosome {GO:0005770}; perinuclear region of cytoplasm {GO:0048471}; plasma membrane {GO:0005886}	phosphatidylinositol binding {GO:0035091}; Ral GTPase binding {GO:0017160}	na	Insulin processing {R-MMU-264876}; VxPx cargo-targeting to cilium {R-MMU-5620916}			2864	2864
1	Q60996|2A5G_MOUSE	Serine/threonine-protein phosphatase 2A 56 kDa regulatory subunit gamma isoform OS=Mus musculus GN=Ppp2r5c PE=1 SV=2		0.4122	2	16	16	2	13674	9162	11649	10264	8129	9307	10455	10772	300	12056	9577	9771.18	10467.4	9119.68	10949.4	11502.1	11360.7	8931.23	11312.5	11632.3	0.119616	1.08642	0.40426	0.968698	10076.9	10947.7	no	Q60996	Serine/threonine-protein phosphatase 2A 56 kDa regulatory subunit gamma isoform	PP2A B subunit isoform B'-alpha-3; PP2A B subunit isoform B'-gamma; PP2A B subunit isoform B56-gamma; PP2A B subunit isoform PR61-gamma; PP2A B subunit isoform R5-gamma	2A5G_MOUSE	Q60996	O35708; Q6TQF7; Q99KW8; Q99N67; Q99N68	Ppp2r5c	na	Mus musculus (Mouse)	10090	Q60996	MGI:1349475	Ppp2r5c	MGI:1349475	Acetylation; Alternative splicing; Centromere; Chromosome; Nucleus	na	Centromere; Chromosome; Nucleus	Alternative splicing	na	na	na	na	na	Acetylation	na	negative regulation of cell proliferation {GO:0008285}; proteasome-mediated ubiquitin-dependent protein catabolic process {GO:0043161}; signal transduction {GO:0007165}	chromosome, centromeric region {GO:0000775}; cytosol {GO:0005829}; Golgi apparatus {GO:0005794}; nucleoplasm {GO:0005654}; nucleus {GO:0005634}; protein phosphatase type 2A complex {GO:0000159}	protein phosphatase regulator activity {GO:0019888}	na	Amplification of signal from unattached kinetochores via a MAD2 inhibitory signal {R-MMU-141444}; Degradation of beta-catenin by the destruction complex {R-MMU-195253}; Beta-catenin phosphorylation cascade {R-MMU-196299}; Separation of Sister Chromatids {R-MMU-2467813}; Resolution of Sister Chromatid Cohesion {R-MMU-2500257}; CTLA4 inhibitory signaling {R-MMU-389513}; Disassembly of the destruction complex and recruitment of AXIN to the membrane {R-MMU-4641262}; RHO GTPases Activate Formins {R-MMU-5663220}; RAF activation {R-MMU-5673000}; Negative regulation of MAPK pathway {R-MMU-5675221}; Regulation of TP53 Degradation {R-MMU-6804757}; PI5P, PP2A and IER3 Regulate PI3K/AKT Signaling {R-MMU-6811558}; Mitotic Prometaphase {R-MMU-68877}			2865	2865
1	Q9CQU3|RER1_MOUSE	Protein RER1 OS=Mus musculus GN=Rer1 PE=1 SV=1		0.4898	1	7	8	1	16350	9760	12580	9219	8914	10100	8044	9649	150	10820	9559	10408.9	9401.65	9896.72	9807.9	13753	12268.6	9793.7	8703.73	10439.7	0.154082	1.11266	0.340963	0.962665	9878.8	10991.8	no	Q9CQU3	Protein RER1	na	RER1_MOUSE	Q9CQU3	Q3THP4	Rer1	na	Mus musculus (Mouse)	10090	Q9CQU3	MGI:1915080	Rer1	MGI:1915080	Acetylation; Golgi apparatus; Membrane; Phosphoprotein; Transmembrane; Transmembrane helix	na	Golgi apparatus; Membrane	na	na	na	Transmembrane; Transmembrane helix	na	na	Acetylation; Phosphoprotein	na	neuromuscular junction development {GO:0007528}; positive regulation of protein localization to plasma membrane {GO:1903078}; retrograde vesicle-mediated transport, Golgi to ER {GO:0006890}; skeletal muscle acetylcholine-gated channel clustering {GO:0071340}	cell surface {GO:0009986}; endoplasmic reticulum-Golgi intermediate compartment {GO:0005793}; Golgi apparatus {GO:0005794}; integral component of Golgi membrane {GO:0030173}; plasma membrane {GO:0005886}	acetylcholine receptor binding {GO:0033130}	na	na			2866	2866
1	P53564|CUX1_MOUSE	Homeobox protein cut-like 1 OS=Mus musculus GN=Cux1 PE=1 SV=3		0.4957	9	65	85	5	10367	9634	11799	9849	8929	10562	10966	11260	750	11258	9537	10274.6	10044.1	10349.4	11445.4	8720.35	11507	9810.18	11865.4	10862.3	0.00333895	1.00234	0.984533	0.99932	10528.4	10553	no	P53564	Homeobox protein cut-like 1	CCAAT displacement protein (CDP); Homeobox protein cux-1	CUX1_MOUSE	P53564	O08994; P70301; Q571L6; Q91ZD2	Cux1	Cutl1; Cux; Kiaa4047	Mus musculus (Mouse)	10090	P53564	MGI:88568	Cux1	MGI:88568	Alternative splicing; Coiled coil; Developmental protein; DNA-binding; Homeobox; Isopeptide bond; Nucleus; Phosphoprotein; Repeat; Repressor; Transcription; Transcription regulation; Ubl conjugation	Transcription; Transcription regulation	Nucleus	Alternative splicing	na	na	Coiled coil; Homeobox; Repeat	na	DNA-binding; Developmental protein; Repressor	Isopeptide bond; Phosphoprotein; Ubl conjugation	na	Golgi vesicle transport {GO:0048193}; inner ear auditory receptor cell differentiation {GO:0042491}; kidney development {GO:0001822}; lung development {GO:0030324}; negative regulation of transcription by RNA polymerase II {GO:0000122}; positive regulation of dendrite morphogenesis {GO:0050775}	cytoplasm {GO:0005737}; Golgi membrane {GO:0000139}; neuron projection {GO:0043005}; nucleus {GO:0005634}	chromatin binding {GO:0003682}; DNA binding {GO:0003677}; RNA polymerase II regulatory region sequence-specific DNA binding {GO:0000977}; sequence-specific DNA binding {GO:0043565}; transcriptional activator activity, RNA polymerase II distal enhancer sequence-specific DNA binding {GO:0001205}	na	na			2867	2867
1	Q68EF6|BEGIN_MOUSE	Brain-enriched guanylate kinase-associated protein OS=Mus musculus GN=Begain PE=1 SV=2		0.545	8	26	36	7	12519	10409	11083	12960	9902	9012	8402	10756	1050	9201	9529	11101.1	13216.8	8830.62	10933.1	10530.5	10808.7	10879.2	9091.09	8877.64	-0.13477	-1.09793	0.38549	0.966937	11020.4	10037.4	no	Q68EF6	Brain-enriched guanylate kinase-associated protein	na	BEGIN_MOUSE	Q68EF6	na	Begain	na	Mus musculus (Mouse)	10090	Q68EF6	MGI:3044626	Begain	MGI:3044626	Acetylation; Cytoplasm; Membrane; Methylation; Phosphoprotein	na	Cytoplasm; Membrane	na	na	na	na	na	na	Acetylation; Methylation; Phosphoprotein	na	evoked excitatory postsynaptic potential {GO:0098817}	cytoplasm {GO:0005737}; dendrite {GO:0030425}; membrane {GO:0016020}; neuronal cell body {GO:0043025}; postsynapse {GO:0098794}; presynapse {GO:0098793}	na	na	na			2868	2868
1	O54790|MAFG_MOUSE	Transcription factor MafG OS=Mus musculus GN=Mafg PE=1 SV=1		0.5556	2	7	11	2	10187	10947	10468	10618	9800	10498	11710	11000	300	9712	9524	11674.9	10828.4	10286.7	11181.2	8568.94	10208.9	10767.1	12670.4	9370.68	-0.0915563	-1.06548	0.53965	0.988967	10992.8	10317.2	no	O54790	Transcription factor MafG	V-maf musculoaponeurotic fibrosarcoma oncogene homolog G	MAFG_MOUSE	O54790	na	Mafg	na	Mus musculus (Mouse)	10090	O54790	MGI:96911	Mafg	MGI:96911	3D-structure; Acetylation; DNA-binding; Isopeptide bond; Nucleus; Phosphoprotein; Repressor; Transcription; Transcription regulation; Ubl conjugation	Transcription; Transcription regulation	Nucleus	na	na	na	na	na	DNA-binding; Repressor	Acetylation; Isopeptide bond; Phosphoprotein; Ubl conjugation	3D-structure	adult behavior {GO:0030534}; in utero embryonic development {GO:0001701}; positive regulation of gene expression {GO:0010628}; positive regulation of transcription by RNA polymerase II {GO:0045944}; regulation of cell proliferation {GO:0042127}; regulation of cellular pH {GO:0030641}; regulation of epidermal cell differentiation {GO:0045604}	nucleus {GO:0005634}	DNA binding {GO:0003677}; protein heterodimerization activity {GO:0046982}; RNA polymerase II proximal promoter sequence-specific DNA binding {GO:0000978}; transcriptional activator activity, RNA polymerase II proximal promoter sequence-specific DNA binding {GO:0001077}	na	Factors involved in megakaryocyte development and platelet production {R-MMU-983231}			2869	2869
1	P97742|CPT1A_MOUSE	Carnitine O-palmitoyltransferase 1, liver isoform OS=Mus musculus GN=Cpt1a PE=1 SV=4		0.6003	4	39	44	1	19330	6093	11640	8349	9401	8341	9820	10350	406	11460	9519	6498.12	8514.42	8173.12	10520.4	16259.7	11351.9	10328.8	10625.4	11057.2	0.500961	1.41513	0.00833902	0.355611	8426.53	11924.6	no	P97742	Carnitine O-palmitoyltransferase 1, liver isoform (CPT1-L)	Carnitine O-palmitoyltransferase I, liver isoform (CPT I; CPTI-L); Carnitine palmitoyltransferase 1A	CPT1A_MOUSE	P97742	O35288; Q80SW3; Q8BP98; Q8C7H8	Cpt1a	Cpt-1; Cpt1	Mus musculus (Mouse)	10090	P97742	MGI:1098296	Cpt1a	MGI:1098296	Acetylation; Acyltransferase; Fatty acid metabolism; Lipid metabolism; Membrane; Mitochondrion; Mitochondrion outer membrane; Nitration; Phosphoprotein; Transferase; Transmembrane; Transmembrane helix; Transport	Fatty acid metabolism; Lipid metabolism; Transport	Membrane; Mitochondrion; Mitochondrion outer membrane	na	na	na	Transmembrane; Transmembrane helix	na	Acyltransferase; Transferase	Acetylation; Nitration; Phosphoprotein	na	carnitine metabolic process {GO:0009437}; cellular response to fatty acid {GO:0071398}; eating behavior {GO:0042755}; epithelial cell differentiation {GO:0030855}; fatty acid beta-oxidation {GO:0006635}; glucose metabolic process {GO:0006006}; long-chain fatty acid metabolic process {GO:0001676}; positive regulation of fatty acid beta-oxidation {GO:0032000}; protein homooligomerization {GO:0051260}; regulation of fatty acid oxidation {GO:0046320}; regulation of insulin secretion {GO:0050796}; response to drug {GO:0042493}; response to organic cyclic compound {GO:0014070}; triglyceride metabolic process {GO:0006641}	integral component of membrane {GO:0016021}; integral component of mitochondrial outer membrane {GO:0031307}; intracellular membrane-bounded organelle {GO:0043231}; mitochondrial inner membrane {GO:0005743}; mitochondrial outer membrane {GO:0005741}; mitochondrion {GO:0005739}	carnitine O-palmitoyltransferase activity {GO:0004095}; identical protein binding {GO:0042802}; palmitoleoyltransferase activity {GO:1990698}	Lipid metabolism; fatty acid beta-oxidation.	Import of palmitoyl-CoA into the mitochondrial matrix {R-MMU-200425}; Signaling by Retinoic Acid {R-MMU-5362517}			2870	2870
1	Q921G7|ETFD_MOUSE	Electron transfer flavoprotein-ubiquinone oxidoreductase, mitochondrial OS=Mus musculus GN=Etfdh PE=1 SV=1		0.6477	4	37	43	2	16347	11080	12027	3698	5579	7870	11131	11423	537	15257	9495	11816.7	3771.27	7711.6	11611.1	13750.5	11729.3	6129.58	12043.9	14720.8	0.419752	1.33768	0.197361	0.908924	8727.67	11674.8	no	Q921G7	Electron transfer flavoprotein-ubiquinone oxidoreductase, mitochondrial (ETF-QO; ETF-ubiquinone oxidoreductase)	Electron-transferring-flavoprotein dehydrogenase (ETF dehydrogenase)	ETFD_MOUSE	Q921G7	Q3U7K2; Q8BK82; Q9DCT9	Etfdh	na	Mus musculus (Mouse)	10090	Q921G7	MGI:106100	Etfdh	MGI:106100	4Fe-4S; Acetylation; Electron transport; FAD; Flavoprotein; Iron; Iron-sulfur; Membrane; Metal-binding; Mitochondrion; Mitochondrion inner membrane; Oxidoreductase; Phosphoprotein; Transit peptide; Transport; Ubiquinone	Electron transport; Transport	Membrane; Mitochondrion; Mitochondrion inner membrane	na	na	na	Transit peptide	4Fe-4S; FAD; Flavoprotein; Iron; Iron-sulfur; Metal-binding; Ubiquinone	Oxidoreductase	Acetylation; Phosphoprotein	na	electron transport chain {GO:0022900}; fatty acid beta-oxidation using acyl-CoA dehydrogenase {GO:0033539}; respiratory electron transport chain {GO:0022904}; response to oxidative stress {GO:0006979}	integral component of mitochondrial inner membrane {GO:0031305}; membrane {GO:0016020}; mitochondrial electron transfer flavoprotein complex {GO:0017133}; mitochondrial inner membrane {GO:0005743}; mitochondrial membrane {GO:0031966}; mitochondrion {GO:0005739}	4 iron, 4 sulfur cluster binding {GO:0051539}; electron transfer activity {GO:0009055}; electron-transferring-flavoprotein dehydrogenase activity {GO:0004174}; iron-sulfur cluster binding {GO:0051536}; metal ion binding {GO:0046872}; oxidoreductase activity {GO:0016491}; oxidoreductase activity, oxidizing metal ions with flavin as acceptor {GO:0043783}; quinone binding {GO:0048038}; ubiquinone binding {GO:0048039}	na	Respiratory electron transport {R-MMU-611105}			2871	2871
1	Q8K2K6|AGFG1_MOUSE	Arf-GAP domain and FG repeat-containing protein 1 OS=Mus musculus GN=Agfg1 PE=1 SV=2		0.2442	3	15	17	3	9387	10287	9264	12200	12112	12576	9783	9678	450	9147	9488	10971	12441.7	12322.9	9837.38	7896.01	9034.7	13307.3	10585.4	8825.54	-0.198415	-1.14738	0.256296	0.948627	11393.2	9929.78	no	Q8K2K6	Arf-GAP domain and FG repeat-containing protein 1	HIV-1 Rev-binding protein homolog; Nucleoporin-like protein RIP	AGFG1_MOUSE	Q8K2K6	O70448; Q8BQL5; Q8CDK9	Agfg1	Hrb; Rip	Mus musculus (Mouse)	10090	Q8K2K6	MGI:1333754	Agfg1	MGI:1333754	Alternative splicing; Cytoplasmic vesicle; Developmental protein; Differentiation; DNA-binding; Glycoprotein; Metal-binding; Nucleus; Phosphoprotein; Repeat; Spermatogenesis; Transport; Zinc; Zinc-finger	Differentiation; Spermatogenesis; Transport	Cytoplasmic vesicle; Nucleus	Alternative splicing	na	na	Repeat; Zinc-finger	Metal-binding; Zinc	DNA-binding; Developmental protein	Glycoprotein; Phosphoprotein	na	acrosome assembly {GO:0001675}; intermediate filament organization {GO:0045109}; multicellular organism development {GO:0007275}; spermatid nucleus differentiation {GO:0007289}	cell projection {GO:0042995}; cytoplasmic vesicle {GO:0031410}; intracellular membrane-bounded organelle {GO:0043231}; neuronal cell body {GO:0043025}; nucleus {GO:0005634}	DNA binding {GO:0003677}; GTPase activator activity {GO:0005096}; metal ion binding {GO:0046872}	na	Cargo recognition for clathrin-mediated endocytosis {R-MMU-8856825}; Clathrin-mediated endocytosis {R-MMU-8856828}			2872	2872
1	P0DJF2|PT117_MOUSE	Protein PET117 homolog, mitochondrial OS=Mus musculus GN=Pet117 PE=3 SV=1		0.8	1	8	13	2	13784	8885	13427	8901	8347	9112	10742	9536	1007	11086	9483	9475.76	9077.35	8928.6	9693.04	11594.6	13094.7	9170.74	11623	10696.4	0.273817	1.20898	0.0594222	0.668876	9293.69	11235.9	no	P0DJF2	Protein PET117 homolog, mitochondrial	na	PT117_MOUSE	P0DJF2	na	Pet117	Gm20571	Mus musculus (Mouse)	10090	P0DJF2	MGI:5295678	Pet117	MGI:5295678	Mitochondrion; Transit peptide	na	Mitochondrion	na	na	na	Transit peptide	na	na	na	na	mitochondrial respiratory chain complex IV assembly {GO:0033617}	mitochondrion {GO:0005739}	na	na	na			2873	2873
1	P47740|AL3A2_MOUSE	Fatty aldehyde dehydrogenase OS=Mus musculus GN=Aldh3a2 PE=1 SV=2		0.2748	5	14	18	4	14570	9909	9226	8740	10443	11452	11275	9583	600	8920	9472	10567.9	8913.16	11221.5	9740.82	12255.8	8997.64	11473.6	12199.7	8606.51	0.0825947	1.05893	0.614435	0.99174	10110.8	10706.6	no	P47740	Fatty aldehyde dehydrogenase	Aldehyde dehydrogenase 3; Aldehyde dehydrogenase family 3 member A2	AL3A2_MOUSE	P47740	Q99L64	Aldh3a2	Ahd-3; Ahd3; Aldh3; Aldh4	Mus musculus (Mouse)	10090	P47740	MGI:1353452	Aldh3a2	MGI:1353452	Endoplasmic reticulum; Fatty acid metabolism; Lipid metabolism; Membrane; Microsome; NAD; Oxidoreductase; Phosphoprotein; Transmembrane; Transmembrane helix	Fatty acid metabolism; Lipid metabolism	Endoplasmic reticulum; Membrane; Microsome	na	na	na	Transmembrane; Transmembrane helix	NAD	Oxidoreductase	Phosphoprotein	na	cellular aldehyde metabolic process {GO:0006081}; central nervous system development {GO:0007417}; epidermis development {GO:0008544}; fatty acid metabolic process {GO:0006631}; formaldehyde metabolic process {GO:0046292}; hexadecanal metabolic process {GO:0046458}; oxidation-reduction process {GO:0055114}; peripheral nervous system development {GO:0007422}; phytol metabolic process {GO:0033306}; response to reactive oxygen species {GO:0000302}; sesquiterpenoid metabolic process {GO:0006714}	cytosol {GO:0005829}; endoplasmic reticulum {GO:0005783}; extrinsic component of endoplasmic reticulum membrane {GO:0042406}; integral component of membrane {GO:0016021}; intracellular membrane-bounded organelle {GO:0043231}; mitochondrial inner membrane {GO:0005743}; mitochondrion {GO:0005739}; nucleus {GO:0005634}; peroxisome {GO:0005777}	3-chloroallyl aldehyde dehydrogenase activity {GO:0004028}; aldehyde dehydrogenase (NAD) activity {GO:0004029}; glyceraldehyde-3-phosphate dehydrogenase (NAD+) (non-phosphorylating) activity {GO:0043878}; long-chain-alcohol oxidase activity {GO:0046577}; long-chain-aldehyde dehydrogenase activity {GO:0050061}; medium-chain-aldehyde dehydrogenase activity {GO:0052814}; protein homodimerization activity {GO:0042803}	na	Sphingolipid de novo biosynthesis {R-MMU-1660661}; Alpha-oxidation of phytanate {R-MMU-389599}			2874	2874
1	Q9D967|MGDP1_MOUSE	Magnesium-dependent phosphatase 1 OS=Mus musculus GN=Mdp1 PE=1 SV=1		0.4451	4	7	9	4	10499	9264	11292	10638	11261	12351	8388	9573	600	10808	9467	9879.96	10848.8	12102.4	9730.65	8831.38	11012.5	12372.3	9075.94	10428.2	-0.0408013	-1.02865	0.787662	0.996745	10640.4	10344.1	no	Q9D967	Magnesium-dependent phosphatase 1 (MDP-1)	na	MGDP1_MOUSE	Q9D967	na	Mdp1	na	Mus musculus (Mouse)	10090	Q9D967	MGI:1915131	Mdp1	MGI:1915131	3D-structure; Hydrolase; Magnesium; Metal-binding; Protein phosphatase	na	na	na	na	na	na	Magnesium; Metal-binding	Hydrolase; Protein phosphatase	na	3D-structure	fructosamine metabolic process {GO:0030389}	na	metal ion binding {GO:0046872}; phosphatase activity {GO:0016791}; protein tyrosine phosphatase activity {GO:0004725}	na	na			2875	2875
1	E9Q3L2|PI4KA_MOUSE	Phosphatidylinositol 4-kinase alpha OS=Mus musculus GN=Pi4ka PE=2 SV=2		0.5634	7	94	133	4	16883	7667	8991	8658	10935	10072	9828	9106	600	11934	9467	8176.78	8829.54	9869.28	9255.96	14201.4	8768.46	12014.1	10634	11514.6	0.339141	1.26499	0.0375445	0.618996	9032.89	11426.5	no	E9Q3L2	Phosphatidylinositol 4-kinase alpha (PI4-kinase alpha; PI4K-alpha; PtdIns-4-kinase alpha)	na	PI4KA_MOUSE	E9Q3L2	Q3UVT5; Q6DIC7; Q7TNG2; Q80Y45	Pi4ka Pik4ca	na	Mus musculus (Mouse)	10090	E9Q3L2	MGI:2448506	Pi4ka	MGI:2448506	ATP-binding; Cell membrane; Cytoplasm; Kinase; Membrane; Nucleotide-binding; Phosphoprotein; Transferase	na	Cell membrane; Cytoplasm; Membrane	na	na	na	na	ATP-binding; Nucleotide-binding	Kinase; Transferase	Phosphoprotein	na	actin cytoskeleton organization {GO:0030036}; multi-organism membrane organization {GO:0044803}; phosphatidylinositol phosphorylation {GO:0046854}; phosphatidylinositol-mediated signaling {GO:0048015}; phosphorylation {GO:0016310}; viral replication complex formation and maintenance {GO:0046786}; viral RNA genome replication {GO:0039694}	cytoplasm {GO:0005737}; Golgi-associated vesicle membrane {GO:0030660}; plasma membrane {GO:0005886}; viral replication complex {GO:0019034}	1-phosphatidylinositol 4-kinase activity {GO:0004430}; ATP binding {GO:0005524}; kinase activity {GO:0016301}	na	na			2876	2876
1	O70494|SP3_MOUSE	Transcription factor Sp3 OS=Mus musculus GN=Sp3 PE=1 SV=2		0.1558	6	13	15	2	10883	11475	11886	10987	6432	11570	10762	9388	300	10452	9414	12238	11204.7	11337.1	9542.61	9154.39	11591.8	7066.76	11644.6	10084.7	-0.161292	-1.1183	0.349664	0.964877	11080.6	9908.45	no	O70494	Transcription factor Sp3	na	SP3_MOUSE	O70494	A2AQK9; Q68FF2; Q8CF64; Q8K378	Sp3	na	Mus musculus (Mouse)	10090	O70494	MGI:1277166	Sp3	MGI:1277166	Acetylation; Activator; Alternative splicing; DNA-binding; Isopeptide bond; Metal-binding; Nucleus; Phosphoprotein; Repeat; Transcription; Transcription regulation; Ubl conjugation; Zinc; Zinc-finger	Transcription; Transcription regulation	Nucleus	Alternative splicing	na	na	Repeat; Zinc-finger	Metal-binding; Zinc	Activator; DNA-binding	Acetylation; Isopeptide bond; Phosphoprotein; Ubl conjugation	na	B cell differentiation {GO:0030183}; definitive hemopoiesis {GO:0060216}; embryonic camera-type eye morphogenesis {GO:0048596}; embryonic placenta development {GO:0001892}; embryonic process involved in female pregnancy {GO:0060136}; embryonic skeletal system development {GO:0048706}; enucleate erythrocyte differentiation {GO:0043353}; erythrocyte differentiation {GO:0030218}; granulocyte differentiation {GO:0030851}; in utero embryonic development {GO:0001701}; liver development {GO:0001889}; lung development {GO:0030324}; megakaryocyte differentiation {GO:0030219}; monocyte differentiation {GO:0030224}; natural killer cell differentiation {GO:0001779}; negative regulation of transcription, DNA-templated {GO:0045892}; ossification {GO:0001503}; positive regulation of transcription by RNA polymerase II {GO:0045944}; positive regulation of transcription, DNA-templated {GO:0045893}; regulation of transcription, DNA-templated {GO:0006355}; T cell differentiation {GO:0030217}; transcription, DNA-templated {GO:0006351}; trophectodermal cell differentiation {GO:0001829}	nucleus {GO:0005634}; PML body {GO:0016605}; protein-DNA complex {GO:0032993}; transcriptional repressor complex {GO:0017053}	chromatin binding {GO:0003682}; DNA binding {GO:0003677}; DNA-binding transcription factor activity {GO:0003700}; double-stranded DNA binding {GO:0003690}; metal ion binding {GO:0046872}; proximal promoter sequence-specific DNA binding {GO:0000987}; RNA polymerase II proximal promoter sequence-specific DNA binding {GO:0000978}; RNA polymerase II regulatory region sequence-specific DNA binding {GO:0000977}; transcriptional repressor activity, RNA polymerase II proximal promoter sequence-specific DNA binding {GO:0001078}	na	SUMOylation of transcription factors {R-MMU-3232118}			2877	2877
1	Q01705|NOTC1_MOUSE	Neurogenic locus notch homolog protein 1 OS=Mus musculus GN=Notch1 PE=1 SV=3		0.2066	1	40	50	1	9920	8882	8864	12890	14460	9870	9019	10860	150	9186	9410	9472.56	13145.4	9671.35	11038.8	8344.35	8644.6	15887	9758.7	8863.16	-0.072774	-1.0517	0.724735	0.99174	10832	10299.6	no	Q01705	Notch 1 intracellular domain	Motch A; mT14; p300 (NEXT; NICD)	NOTC1_MOUSE	Q01705	Q06007; Q3TZW2; Q3U3Y2; Q61905; Q7TQ50; Q7TQ51; Q7TQ52; Q8K428; Q99JC2; Q9QW58; Q9R0X7	Notch1	Motch	Mus musculus (Mouse)	10090	Q01705	MGI:97363	Notch1	MGI:97363	3D-structure; Activator; Alternative splicing; Angiogenesis; ANK repeat; Calcium; Cell membrane; Developmental protein; Differentiation; Disulfide bond; EGF-like domain; Glycoprotein; Hydroxylation; Isopeptide bond; Membrane; Metal-binding; Notch signaling pathway; Nucleus; Phosphoprotein; Receptor; Repeat; Signal; Transcription; Transcription regulation; Transmembrane; Transmembrane helix; Ubl conjugation	Angiogenesis; Differentiation; Notch signaling pathway; Transcription; Transcription regulation	Cell membrane; Membrane; Nucleus	Alternative splicing	na	na	ANK repeat; EGF-like domain; Repeat; Signal; Transmembrane; Transmembrane helix	Calcium; Metal-binding	Activator; Developmental protein; Receptor	Disulfide bond; Glycoprotein; Hydroxylation; Isopeptide bond; Phosphoprotein; Ubl conjugation	3D-structure	animal organ regeneration {GO:0031100}; aortic valve morphogenesis {GO:0003180}; apoptotic process involved in embryonic digit morphogenesis {GO:1902263}; arterial endothelial cell differentiation {GO:0060842}; astrocyte differentiation {GO:0048708}; atrioventricular node development {GO:0003162}; atrioventricular valve morphogenesis {GO:0003181}; auditory receptor cell fate commitment {GO:0009912}; axonogenesis {GO:0007409}; branching morphogenesis of an epithelial tube {GO:0048754}; cardiac atrium morphogenesis {GO:0003209}; cardiac chamber formation {GO:0003207}; cardiac epithelial to mesenchymal transition {GO:0060317}; cardiac left ventricle morphogenesis {GO:0003214}; cardiac muscle cell proliferation {GO:0060038}; cardiac muscle tissue morphogenesis {GO:0055008}; cardiac right atrium morphogenesis {GO:0003213}; cardiac right ventricle formation {GO:0003219}; cardiac septum morphogenesis {GO:0060411}; cardiac vascular smooth muscle cell development {GO:0060948}; cardiac ventricle morphogenesis {GO:0003208}; cell cycle arrest {GO:0007050}; cell differentiation {GO:0030154}; cell differentiation in spinal cord {GO:0021515}; cell fate commitment {GO:0045165}; cell fate specification {GO:0001708}; cell migration involved in endocardial cushion formation {GO:0003273}; cellular response to follicle-stimulating hormone stimulus {GO:0071372}; cellular response to vascular endothelial growth factor stimulus {GO:0035924}; cilium assembly {GO:0060271}; collecting duct development {GO:0072044}; compartment pattern specification {GO:0007386}; coronary artery morphogenesis {GO:0060982}; coronary sinus valve morphogenesis {GO:0003182}; coronary vein morphogenesis {GO:0003169}; determination of left/right symmetry {GO:0007368}; distal tubule development {GO:0072017}; embryonic hindlimb morphogenesis {GO:0035116}; embryonic limb morphogenesis {GO:0030326}; endocardial cell differentiation {GO:0060956}; endocardial cushion development {GO:0003197}; endocardial cushion morphogenesis {GO:0003203}; endocardium development {GO:0003157}; endocardium morphogenesis {GO:0003160}; endoderm development {GO:0007492}; epidermis development {GO:0008544}; epithelial to mesenchymal transition {GO:0001837}; epithelial to mesenchymal transition involved in endocardial cushion formation {GO:0003198}; forebrain development {GO:0030900}; foregut morphogenesis {GO:0007440}; glial cell differentiation {GO:0010001}; glomerular mesangial cell development {GO:0072144}; growth involved in heart morphogenesis {GO:0003241}; hair follicle morphogenesis {GO:0031069}; heart development {GO:0007507}; heart looping {GO:0001947}; heart trabecula morphogenesis {GO:0061384}; homeostasis of number of cells within a tissue {GO:0048873}; humoral immune response {GO:0006959}; in utero embryonic development {GO:0001701}; inflammatory response to antigenic stimulus {GO:0002437}; interleukin-4 secretion {GO:0072602}; keratinocyte differentiation {GO:0030216}; left/right axis specification {GO:0070986}; liver development {GO:0001889}; lung development {GO:0030324}; mesenchymal cell development {GO:0014031}; mitral valve formation {GO:0003192}; negative regulation of anoikis {GO:2000811}; negative regulation of biomineral tissue development {GO:0070168}; negative regulation of BMP signaling pathway {GO:0030514}; negative regulation of calcium ion-dependent exocytosis {GO:0045955}; negative regulation of canonical Wnt signaling pathway {GO:0090090}; negative regulation of cardiac muscle hypertrophy {GO:0010614}; negative regulation of catalytic activity {GO:0043086}; negative regulation of cell death {GO:0060548}; negative regulation of cell differentiation {GO:0045596}; negative regulation of cell migration involved in sprouting angiogenesis {GO:0090051}; negative regulation of cell proliferation {GO:0008285}; negative regulation of cell proliferation involved in heart valve morphogenesis {GO:0003252}; negative regulation of cell-substrate adhesion {GO:0010812}; negative regulation of cold-induced thermogenesis {GO:0120163}; negative regulation of endothelial cell chemotaxis {GO:2001027}; negative regulation of extracellular matrix constituent secretion {GO:0003332}; negative regulation of gene expression {GO:0010629}; negative regulation of glial cell proliferation {GO:0060253}; negative regulation of growth rate {GO:0045967}; negative regulation of inner ear auditory receptor cell differentiation {GO:0045608}; negative regulation of myoblast differentiation {GO:0045662}; negative regulation of myotube differentiation {GO:0010832}; negative regulation of neurogenesis {GO:0050768}; negative regulation of neuron differentiation {GO:0045665}; negative regulation of oligodendrocyte differentiation {GO:0048715}; negative regulation of ossification {GO:0030279}; negative regulation of osteoblast differentiation {GO:0045668}; negative regulation of photoreceptor cell differentiation {GO:0046533}; negative regulation of pro-B cell differentiation {GO:2000974}; negative regulation of stem cell differentiation {GO:2000737}; negative regulation of transcription by RNA polymerase II {GO:0000122}; negative regulation of transcription, DNA-templated {GO:0045892}; neural tube development {GO:0021915}; neuron differentiation {GO:0030182}; neuron fate commitment {GO:0048663}; neuronal stem cell population maintenance {GO:0097150}; Notch signaling involved in heart development {GO:0061314}; Notch signaling pathway {GO:0007219}; Notch signaling pathway involved in regulation of secondary heart field cardioblast proliferation {GO:0003270}; oligodendrocyte differentiation {GO:0048709}; osteoblast fate commitment {GO:0002051}; outflow tract morphogenesis {GO:0003151}; pericardium morphogenesis {GO:0003344}; positive regulation of aorta morphogenesis {GO:1903849}; positive regulation of apoptotic process {GO:0043065}; positive regulation of apoptotic process involved in morphogenesis {GO:1902339}; positive regulation of astrocyte differentiation {GO:0048711}; positive regulation of BMP signaling pathway {GO:0030513}; positive regulation of cardiac epithelial to mesenchymal transition {GO:0062043}; positive regulation of cardiac muscle cell proliferation {GO:0060045}; positive regulation of cell migration {GO:0030335}; positive regulation of cell proliferation {GO:0008284}; positive regulation of endothelial cell differentiation {GO:0045603}; positive regulation of ephrin receptor signaling pathway {GO:1901189}; positive regulation of epithelial cell proliferation {GO:0050679}; positive regulation of epithelial to mesenchymal transition {GO:0010718}; positive regulation of ERK1 and ERK2 cascade {GO:0070374}; positive regulation of gene expression {GO:0010628}; positive regulation of glial cell differentiation {GO:0045687}; positive regulation of JAK-STAT cascade {GO:0046427}; positive regulation of keratinocyte differentiation {GO:0045618}; positive regulation of neuroblast proliferation {GO:0002052}; positive regulation of Notch signaling pathway {GO:0045747}; positive regulation of Ras protein signal transduction {GO:0046579}; positive regulation of transcription by RNA polymerase II {GO:0045944}; positive regulation of transcription from RNA polymerase II promoter in response to hypoxia {GO:0061419}; positive regulation of transcription of Notch receptor target {GO:0007221}; positive regulation of transcription, DNA-templated {GO:0045893}; positive regulation of viral genome replication {GO:0045070}; positive regulation of viral transcription {GO:0050434}; prostate gland epithelium morphogenesis {GO:0060740}; pulmonary valve morphogenesis {GO:0003184}; regulation of cardioblast proliferation {GO:0003264}; regulation of cell adhesion involved in heart morphogenesis {GO:0061344}; regulation of cell migration {GO:0030334}; regulation of cell proliferation {GO:0042127}; regulation of epithelial cell proliferation {GO:0050678}; regulation of epithelial cell proliferation involved in prostate gland development {GO:0060768}; regulation of extracellular matrix assembly {GO:1901201}; regulation of gene expression {GO:0010468}; regulation of inner ear auditory receptor cell differentiation {GO:0045607}; regulation of neurogenesis {GO:0050767}; regulation of Notch signaling pathway {GO:0008593}; regulation of somitogenesis {GO:0014807}; regulation of transcription by RNA polymerase II {GO:0006357}; regulation of transcription from RNA polymerase II promoter involved in myocardial precursor cell differentiation {GO:0003256}; response to corticosteroid {GO:0031960}; response to lipopolysaccharide {GO:0032496}; response to muramyl dipeptide {GO:0032495}; secretory columnal luminar epithelial cell differentiation involved in prostate glandular acinus development {GO:0060528}; skeletal muscle cell differentiation {GO:0035914}; somatic stem cell division {GO:0048103}; spermatogenesis {GO:0007283}; sprouting angiogenesis {GO:0002040}; tissue regeneration {GO:0042246}; tube formation {GO:0035148}; vasculogenesis involved in coronary vascular morphogenesis {GO:0060979}; venous blood vessel morphogenesis {GO:0048845}; venous endothelial cell differentiation {GO:0060843}; ventricular septum morphogenesis {GO:0060412}; ventricular trabecula myocardium morphogenesis {GO:0003222}	acrosomal vesicle {GO:0001669}; adherens junction {GO:0005912}; apical plasma membrane {GO:0016324}; cell periphery {GO:0071944}; cell surface {GO:0009986}; cytoplasm {GO:0005737}; cytoplasmic vesicle {GO:0031410}; cytoskeleton {GO:0005856}; cytosol {GO:0005829}; endoplasmic reticulum {GO:0005783}; endoplasmic reticulum membrane {GO:0005789}; extracellular region {GO:0005576}; Golgi apparatus {GO:0005794}; Golgi membrane {GO:0000139}; integral component of plasma membrane {GO:0005887}; lamellipodium {GO:0030027}; MAML1-RBP-Jkappa- ICN1 complex {GO:0002193}; nucleoplasm {GO:0005654}; nucleus {GO:0005634}; plasma membrane {GO:0005886}; receptor complex {GO:0043235}; ruffle {GO:0001726}	calcium ion binding {GO:0005509}; chromatin binding {GO:0003682}; chromatin DNA binding {GO:0031490}; DNA-binding transcription factor activity {GO:0003700}; enzyme binding {GO:0019899}; enzyme inhibitor activity {GO:0004857}; Notch binding {GO:0005112}; protein heterodimerization activity {GO:0046982}; RNA polymerase II proximal promoter sequence-specific DNA binding {GO:0000978}; sequence-specific DNA binding {GO:0043565}; transcriptional activator activity, RNA polymerase II transcription factor binding {GO:0001190}; transmembrane signaling receptor activity {GO:0004888}	na	Pre-NOTCH Processing in Golgi {R-MMU-1912420}; NOTCH1 Intracellular Domain Regulates Transcription {R-MMU-2122947}; Activated NOTCH1 Transmits Signal to the Nucleus {R-MMU-2122948}; Notch-HLH transcription pathway {R-MMU-350054}; RUNX3 regulates NOTCH signaling {R-MMU-8941856}			2878	2878
1	O35598|ADA10_MOUSE	Disintegrin and metalloproteinase domain-containing protein 10 OS=Mus musculus GN=Adam10 PE=1 SV=2		0.5327	4	31	42	3	12495	10156	11248	10417	8205	13140	7646	9424	450	10458	9364	10831.3	10623.4	12875.5	9579.2	10510.3	10969.6	9014.73	8273.09	10090.5	-0.16782	-1.12339	0.2649	0.948627	10977.3	9771.64	no	O35598	Disintegrin and metalloproteinase domain-containing protein 10 (ADAM 10)	Kuzbanian protein homolog; Mammalian disintegrin-metalloprotease; CD_antigen=CD156c	ADA10_MOUSE	O35598	B8JJJ0	Adam10	Kuz; Madm	Mus musculus (Mouse)	10090	O35598	MGI:109548	Adam10	MGI:109548	Cell membrane; Cleavage on pair of basic residues; Disulfide bond; Glycoprotein; Golgi apparatus; Hydrolase; Membrane; Metal-binding; Metalloprotease; Notch signaling pathway; Phosphoprotein; Protease; SH3-binding; Signal; Transmembrane; Transmembrane helix; Zinc; Zymogen	Notch signaling pathway	Cell membrane; Golgi apparatus; Membrane	na	na	na	SH3-binding; Signal; Transmembrane; Transmembrane helix	Metal-binding; Zinc	Hydrolase; Metalloprotease; Protease	Cleavage on pair of basic residues; Disulfide bond; Glycoprotein; Phosphoprotein; Zymogen	na	amyloid-beta formation {GO:0034205}; constitutive protein ectodomain proteolysis {GO:0051089}; in utero embryonic development {GO:0001701}; membrane protein ectodomain proteolysis {GO:0006509}; monocyte activation {GO:0042117}; negative regulation of cell adhesion {GO:0007162}; Notch receptor processing {GO:0007220}; Notch signaling pathway {GO:0007219}; nucleocytoplasmic transport {GO:0006913}; PMA-inducible membrane protein ectodomain proteolysis {GO:0051088}; positive regulation of cell growth {GO:0030307}; positive regulation of cell migration {GO:0030335}; positive regulation of cell proliferation {GO:0008284}; positive regulation of T cell chemotaxis {GO:0010820}; protein phosphorylation {GO:0006468}; protein processing {GO:0016485}; response to tumor necrosis factor {GO:0034612}	cell surface {GO:0009986}; cytoplasm {GO:0005737}; dendritic spine {GO:0043197}; extracellular space {GO:0005615}; Golgi apparatus {GO:0005794}; Golgi membrane {GO:0000139}; Golgi-associated vesicle {GO:0005798}; integral component of membrane {GO:0016021}; membrane {GO:0016020}; nucleus {GO:0005634}; perinuclear endoplasmic reticulum {GO:0097038}; plasma membrane {GO:0005886}; postsynaptic density {GO:0014069}; postsynaptic membrane {GO:0045211}; tetraspanin-enriched microdomain {GO:0097197}; trans-Golgi network {GO:0005802}	endopeptidase activity {GO:0004175}; metal ion binding {GO:0046872}; metalloendopeptidase activity {GO:0004222}; metallopeptidase activity {GO:0008237}; protein homodimerization activity {GO:0042803}; protein kinase binding {GO:0019901}; SH2 domain binding {GO:0042169}; SH3 domain binding {GO:0017124}	na	Degradation of the extracellular matrix {R-MMU-1474228}; Regulation of Insulin-like Growth Factor (IGF) transport and uptake by Insulin-like Growth Factor Binding Proteins (IGFBPs) {R-MMU-381426}; Neutrophil degranulation {R-MMU-6798695}; Post-translational protein phosphorylation {R-MMU-8957275}; NOTCH3 Activation and Transmission of Signal to the Nucleus {R-MMU-9013507}			2879	2879
1	Q99KQ4|NAMPT_MOUSE	Nicotinamide phosphoribosyltransferase OS=Mus musculus GN=Nampt PE=1 SV=1		0.5845	4	21	32	3	12137	5777	7168	16560	12717	12926	7540	11041	450	6937	9325	6161.11	16888.1	12665.8	11222.8	10209.2	6990.58	13972	8158.39	6693.2	-0.350333	-1.27484	0.215254	0.931793	11734.5	9204.68	no	Q99KQ4	Nicotinamide phosphoribosyltransferase (NAmPRTase; Nampt)	Pre-B-cell colony-enhancing factor 1 homolog (PBEF); Visfatin	NAMPT_MOUSE	Q99KQ4	Q8C3B5; Q9JKM0	Nampt	Pbef1	Mus musculus (Mouse)	10090	Q99KQ4	MGI:1929865	Nampt	MGI:1929865	3D-structure; Acetylation; Biological rhythms; Cytokine; Cytoplasm; Glycosyltransferase; Nucleus; Phosphoprotein; Pyridine nucleotide biosynthesis; Secreted; Transferase	Biological rhythms; Pyridine nucleotide biosynthesis	Cytoplasm; Nucleus; Secreted	na	na	na	na	na	Cytokine; Glycosyltransferase; Transferase	Acetylation; Phosphoprotein	3D-structure	circadian regulation of gene expression {GO:0032922}; circadian rhythm {GO:0007623}; female pregnancy {GO:0007565}; NAD biosynthetic process {GO:0009435}; positive regulation of nitric-oxide synthase biosynthetic process {GO:0051770}; positive regulation of smooth muscle cell proliferation {GO:0048661}; positive regulation of transcription by RNA polymerase II {GO:0045944}; response to organic cyclic compound {GO:0014070}	cell junction {GO:0030054}; cytoplasm {GO:0005737}; cytosol {GO:0005829}; extracellular space {GO:0005615}; nuclear speck {GO:0016607}; nucleus {GO:0005634}	cytokine activity {GO:0005125}; drug binding {GO:0008144}; identical protein binding {GO:0042802}; nicotinamide phosphoribosyltransferase activity {GO:0047280}; nicotinate-nucleotide diphosphorylase (carboxylating) activity {GO:0004514}; protein homodimerization activity {GO:0042803}	Cofactor biosynthesis; NAD(+) biosynthesis; nicotinamide D-ribonucleotide from 5-phospho-alpha-D-ribose 1-diphosphate and nicotinamide: step 1/1.	Nicotinamide salvaging {R-MMU-197264}			2880	2880
1	Q8BLV3|SL9A7_MOUSE	Sodium/hydrogen exchanger 7 OS=Mus musculus GN=Slc9a7 PE=1 SV=1		0.4931	1	18	20	1	15120	8646	10440	8807	10690	8941	8784	10420	150	11140	9314	9220.87	8981.49	8761.04	10591.6	12718.4	10181.6	11745	9504.42	10748.5	0.225848	1.16944	0.122495	0.817889	9388.75	10979.6	no	Q8BLV3	Sodium/hydrogen exchanger 7	Na(+)/H(+) exchanger 7 (NHE-7); Solute carrier family 9 member 7	SL9A7_MOUSE	Q8BLV3	A2ACD5; A2ACD6	Slc9a7	Nhe7	Mus musculus (Mouse)	10090	Q8BLV3	MGI:2444530	Slc9a7	MGI:2444530	Alternative splicing; Antiport; Endosome; Golgi apparatus; Ion transport; Membrane; Phosphoprotein; Potassium; Potassium transport; Sodium; Sodium transport; Transmembrane; Transmembrane helix; Transport	Antiport; Ion transport; Potassium transport; Sodium transport; Transport	Endosome; Golgi apparatus; Membrane	Alternative splicing	na	na	Transmembrane; Transmembrane helix	Potassium; Sodium	na	Phosphoprotein	na	potassium ion transmembrane transport {GO:0071805}; regulation of intracellular pH {GO:0051453}; regulation of pH {GO:0006885}; sodium ion import across plasma membrane {GO:0098719}	integral component of membrane {GO:0016021}; intracellular membrane-bounded organelle {GO:0043231}; plasma membrane {GO:0005886}; recycling endosome {GO:0055037}; recycling endosome membrane {GO:0055038}; trans-Golgi network {GO:0005802}	potassium:proton antiporter activity {GO:0015386}; sodium:proton antiporter activity {GO:0015385}	na	Sodium/Proton exchangers {R-MMU-425986}			2881	2881
1	P09242|PPBT_MOUSE	Alkaline phosphatase, tissue-nonspecific isozyme OS=Mus musculus GN=Alpl PE=1 SV=2		0.6469	4	29	35	4	12432	8913	12135	9739	8869	11476	9039	9182	600	10618	9300	9505.63	9931.96	11245	9333.21	10457.4	11834.6	9744.26	9780.34	10244.8	0.0577232	1.04082	0.678761	0.99174	10004	10412.3	no	P09242	Alkaline phosphatase, tissue-nonspecific isozyme (AP-TNAP; TNSALP)	Alkaline phosphatase 2; Alkaline phosphatase liver/bone/kidney isozyme	PPBT_MOUSE	P09242	Q6P1B0	Alpl	Akp-2; Akp2	Mus musculus (Mouse)	10090	P09242	MGI:87983	Alpl	MGI:87983	Cell membrane; Disulfide bond; Glycoprotein; GPI-anchor; Hydrolase; Lipoprotein; Magnesium; Membrane; Metal-binding; Phosphoprotein; Signal; Zinc	na	Cell membrane; Membrane	na	na	na	Signal	Magnesium; Metal-binding; Zinc	Hydrolase	Disulfide bond; GPI-anchor; Glycoprotein; Lipoprotein; Phosphoprotein	na	cellular response to organic cyclic compound {GO:0071407}; cementum mineralization {GO:0071529}; dephosphorylation {GO:0016311}; developmental process involved in reproduction {GO:0003006}; endochondral ossification {GO:0001958}; response to antibiotic {GO:0046677}; response to glucocorticoid {GO:0051384}; response to lipopolysaccharide {GO:0032496}; response to vitamin D {GO:0033280}	anchored component of membrane {GO:0031225}; extracellular matrix {GO:0031012}; extracellular membrane-bounded organelle {GO:0065010}; extracellular space {GO:0005615}; plasma membrane {GO:0005886}	alkaline phosphatase activity {GO:0004035}; metal ion binding {GO:0046872}; pyrophosphatase activity {GO:0016462}	na	Post-translational modification: synthesis of GPI-anchored proteins {R-MMU-163125}			2882	2882
1	Q69ZR2|HECD1_MOUSE	E3 ubiquitin-protein ligase HECTD1 OS=Mus musculus GN=Hectd1 PE=1 SV=2		0.4981	7	88	108	4	12529	9042	10378	8279	7458	10302	9801	11553	600	12984	9293	9643.2	8443.03	10094.7	11743.3	10538.9	10121.1	8194.01	10604.8	12527.7	0.0589735	1.04171	0.721451	0.99174	9981.04	10397.3	no	Q69ZR2	E3 ubiquitin-protein ligase HECTD1	HECT domain-containing protein 1; HECT-type E3 ubiquitin transferase HECTD1; Protein open mind	HECD1_MOUSE	Q69ZR2	na	Hectd1	Kiaa1131; Opm	Mus musculus (Mouse)	10090	Q69ZR2	MGI:2384768	Hectd1	MGI:2384768	ANK repeat; Phosphoprotein; Repeat; Transferase; Ubl conjugation pathway	Ubl conjugation pathway	na	na	na	na	ANK repeat; Repeat	na	Transferase	Phosphoprotein	na	aorta development {GO:0035904}; embryonic placenta development {GO:0001892}; heart valve development {GO:0003170}; natural killer cell differentiation {GO:0001779}; negative regulation of protein localization to plasma membrane {GO:1903077}; neural tube closure {GO:0001843}; protein autoubiquitination {GO:0051865}; protein K63-linked ubiquitination {GO:0070534}; spongiotrophoblast differentiation {GO:0060708}; trophoblast giant cell differentiation {GO:0060707}; ventricular septum development {GO:0003281}	cytoplasm {GO:0005737}	metal ion binding {GO:0046872}; ubiquitin protein ligase activity {GO:0061630}	Protein modification; protein ubiquitination.	Antigen processing: Ubiquitination & Proteasome degradation {R-MMU-983168}			2883	2883
1	P50462|CSRP3_MOUSE	Cysteine and glycine-rich protein 3 OS=Mus musculus GN=Csrp3 PE=1 SV=1		0.5876	3	14	17	3	13374	9381	13287	9624	12593	8719	8735	9398	450	7136	9270	10004.7	9814.68	8543.51	9552.77	11249.7	12958.1	13835.8	9451.4	6885.21	0.19835	1.14739	0.318048	0.962477	9478.93	10876	no	P50462	Cysteine and glycine-rich protein 3	Cysteine-rich protein 3 (CRP3); LIM domain protein, cardiac; Muscle LIM protein	CSRP3_MOUSE	P50462	na	Csrp3	Clp; Mlp	Mus musculus (Mouse)	10090	P50462	MGI:1330824	Csrp3	MGI:1330824	Actin-binding; Cytoplasm; Cytoskeleton; Developmental protein; Differentiation; LIM domain; Metal-binding; Myogenesis; Nucleus; Phosphoprotein; Repeat; Transcription; Transcription regulation; Zinc	Differentiation; Myogenesis; Transcription; Transcription regulation	Cytoplasm; Cytoskeleton; Nucleus	na	na	na	LIM domain; Repeat	Metal-binding; Zinc	Actin-binding; Developmental protein	Phosphoprotein	na	cardiac muscle contraction {GO:0060048}; cardiac muscle hypertrophy {GO:0003300}; cardiac muscle tissue development {GO:0048738}; cardiac myofibril assembly {GO:0055003}; cellular calcium ion homeostasis {GO:0006874}; detection of muscle stretch {GO:0035995}; muscle organ development {GO:0007517}; negative regulation of actin filament severing {GO:1903919}; negative regulation of myoblast differentiation {GO:0045662}; positive regulation of actin filament severing {GO:1903920}; positive regulation of DNA-binding transcription factor activity {GO:0051091}; positive regulation of myoblast differentiation {GO:0045663}; positive regulation of myotube differentiation {GO:0010831}; positive regulation of transcription by RNA polymerase II {GO:0045944}; protein localization to organelle {GO:0033365}; regulation of the force of heart contraction {GO:0002026}; transcription, DNA-templated {GO:0006351}	cytoplasm {GO:0005737}; cytoskeleton {GO:0005856}; nucleus {GO:0005634}; Z disc {GO:0030018}	actin binding {GO:0003779}; actinin binding {GO:0042805}; identical protein binding {GO:0042802}; metal ion binding {GO:0046872}; MRF binding {GO:0043426}; RNA polymerase II sequence-specific DNA-binding transcription factor binding {GO:0061629}; structural constituent of muscle {GO:0008307}; telethonin binding {GO:0031433}	na	na			2884	2884
1	Q6A000|MOONR_MOUSE	Protein moonraker OS=Mus musculus GN=Kiaa0753 PE=2 SV=2		0.513	1	46	53	1	7025	14570	11340	7237	8310	17360	8818	8460	150	9235	9251	15538.8	7380.38	17010.6	8599.32	5909.18	11059.3	9130.09	9541.21	8910.44	-0.445364	-1.36164	0.087731	0.758454	12132.3	8910.05	no	Q6A000	Protein moonraker (MNR)	na	MOONR_MOUSE	Q6A000	Q80XQ5; Q9CUC0	Kiaa0753	Mnr	Mus musculus (Mouse)	10090	Q6A000	MGI:1921727	4933427D14Rik	MGI:1921727	Coiled coil; Cytoplasm; Cytoskeleton; Phosphoprotein	na	Cytoplasm; Cytoskeleton	na	na	na	Coiled coil	na	na	Phosphoprotein	na	centriole replication {GO:0007099}; protein localization to centrosome {GO:0071539}	centriolar satellite {GO:0034451}; centrosome {GO:0005813}; cytosol {GO:0005829}	na	na	na			2885	2885
1	Q9Z148|EHMT2_MOUSE	Histone-lysine N-methyltransferase EHMT2 OS=Mus musculus GN=Ehmt2 PE=1 SV=2		0.5044	4	53	70	2	8675	10669	9638	12014	9805	13343	7358	11675	300	9017	9249	11378.4	12252	13074.4	11867.3	7297.1	9399.44	10772.6	7961.47	8700.1	-0.460328	-1.3758	0.00233508	0.206521	12143	8826.15	no	Q9Z148	Histone-lysine N-methyltransferase EHMT2	Euchromatic histone-lysine N-methyltransferase 2; HLA-B-associated transcript 8; Histone H3-K9 methyltransferase 3 (H3-K9-HMTase 3); Protein G9a	EHMT2_MOUSE	Q9Z148	A2CG75; Q6PE08; Q8K4R6; Q8K4R7; Q9Z149	Ehmt2	Bat8; G9a; Ng36	Mus musculus (Mouse)	10090	Q9Z148	MGI:2148922	Ehmt2	MGI:2148922	Alternative splicing; ANK repeat; Chromatin regulator; Chromosome; Isopeptide bond; Metal-binding; Methylation; Methyltransferase; Nucleus; Phosphoprotein; Repeat; S-adenosyl-L-methionine; Transferase; Ubl conjugation; Zinc	na	Chromosome; Nucleus	Alternative splicing	na	na	ANK repeat; Repeat	Metal-binding; S-adenosyl-L-methionine; Zinc	Chromatin regulator; Methyltransferase; Transferase	Isopeptide bond; Methylation; Phosphoprotein; Ubl conjugation	na	behavioral response to cocaine {GO:0048148}; cellular response to cocaine {GO:0071314}; cellular response to drug {GO:0035690}; cellular response to starvation {GO:0009267}; DNA methylation {GO:0006306}; DNA methylation on cytosine within a CG sequence {GO:0010424}; fertilization {GO:0009566}; germ cell development {GO:0007281}; histone H3-K27 methylation {GO:0070734}; histone H3-K9 methylation {GO:0051567}; histone lysine methylation {GO:0034968}; histone methylation {GO:0016571}; long-term memory {GO:0007616}; negative regulation of autophagosome assembly {GO:1902902}; negative regulation of transcription by RNA polymerase II {GO:0000122}; neuron fate specification {GO:0048665}; organ growth {GO:0035265}; peptidyl-lysine dimethylation {GO:0018027}; phenotypic switching {GO:0036166}; regulation of DNA methylation {GO:0044030}; regulation of DNA replication {GO:0006275}; regulation of histone H3-K4 methylation {GO:0051569}; regulation of histone H3-K9 methylation {GO:0051570}; regulation of transcription by RNA polymerase II {GO:0006357}; response to ethanol {GO:0045471}; response to fungicide {GO:0060992}; spermatid development {GO:0007286}; synaptonemal complex assembly {GO:0007130}	nuclear chromatin {GO:0000790}; nuclear speck {GO:0016607}; nucleoplasm {GO:0005654}; nucleus {GO:0005634}	C2H2 zinc finger domain binding {GO:0070742}; histone methyltransferase activity (H3-K27 specific) {GO:0046976}; histone methyltransferase activity (H3-K9 specific) {GO:0046974}; histone-lysine N-methyltransferase activity {GO:0018024}; p53 binding {GO:0002039}; promoter-specific chromatin binding {GO:1990841}; protein-lysine N-methyltransferase activity {GO:0016279}; RNA polymerase II regulatory region sequence-specific DNA binding {GO:0000977}; zinc ion binding {GO:0008270}	na	Senescence-Associated Secretory Phenotype (SASP) {R-MMU-2559582}; PKMTs methylate histone lysines {R-MMU-3214841}; Regulation of TP53 Activity through Methylation {R-MMU-6804760}; RNA Polymerase I Transcription Initiation {R-MMU-73762}; Transcriptional Regulation by E2F6 {R-MMU-8953750}			2886	2886
1	Q91W18|TDRD3_MOUSE	Tudor domain-containing protein 3 OS=Mus musculus GN=Tdrd3 PE=1 SV=4		0.5693	4	34	49	3	11047	9679	12022	8295	8186	9025	9706	11181	450	12836	9243	10322.6	8459.35	8843.35	11365.1	9292.34	11724.4	8993.85	10502	12384.9	0.118166	1.08535	0.464946	0.984626	9747.6	10579.5	no	Q91W18	Tudor domain-containing protein 3	na	TDRD3_MOUSE	Q91W18	E9Q2Q4; Q6NZG7; Q8BZW6; Q8C1A4	Tdrd3	na	Mus musculus (Mouse)	10090	Q91W18	MGI:2444023	Tdrd3	MGI:2444023	3D-structure; Alternative splicing; Chromatin regulator; Cytoplasm; Isopeptide bond; Nucleus; Phosphoprotein; Ubl conjugation	na	Cytoplasm; Nucleus	Alternative splicing	na	na	na	na	Chromatin regulator	Isopeptide bond; Phosphoprotein; Ubl conjugation	3D-structure	chromatin organization {GO:0006325}; mRNA processing {GO:0006397}	cytosol {GO:0005829}; exon-exon junction complex {GO:0035145}; Golgi apparatus {GO:0005794}; nucleoplasm {GO:0005654}; nucleus {GO:0005634}	chromatin binding {GO:0003682}; methylated histone binding {GO:0035064}; RNA binding {GO:0003723}; transcription coactivator activity {GO:0003713}	na	na			2887	2887
1	Q9CR41|HYPK_MOUSE	Huntingtin-interacting protein K OS=Mus musculus GN=Hypk PE=1 SV=2		0.5814	3	12	14	3	9957	10324	10672	11504	10255	8508	9954	10610	450	10143	9238	11010.4	11731.9	8336.76	10784.7	8375.47	10407.9	11267	10770.4	9786.53	-0.048323	-1.03404	0.753642	0.99174	10466	10121.5	no	Q9CR41	Huntingtin-interacting protein K	Huntingtin yeast partner K	HYPK_MOUSE	Q9CR41	Q3TH09; Q8VDK6	Hypk	na	Mus musculus (Mouse)	10090	Q9CR41	MGI:1914943	Hypk	MGI:1914943	Alternative splicing; Coiled coil; Cytoplasm; Nucleus; Phosphoprotein	na	Cytoplasm; Nucleus	Alternative splicing	na	na	Coiled coil	na	na	Phosphoprotein	na	negative regulation of apoptotic process {GO:0043066}; protein stabilization {GO:0050821}	cytoplasm {GO:0005737}; microtubule cytoskeleton {GO:0015630}; nucleoplasm {GO:0005654}; nucleus {GO:0005634}; protein-containing complex {GO:0032991}	protein N-terminus binding {GO:0047485}	na	na			2888	2888
1	Q8BGF6|ELMD2_MOUSE	ELMO domain-containing protein 2 OS=Mus musculus GN=Elmod2 PE=1 SV=1		0.5188	3	15	19	2	17927	8221	9799	10346	8882	8512	7026	9449	300	11724	9219	8767.61	10551	8340.68	9604.61	15079.5	9556.46	9758.54	7602.24	11312	0.194731	1.14446	0.319604	0.962477	9315.97	10661.8	no	Q8BGF6	ELMO domain-containing protein 2	na	ELMD2_MOUSE	Q8BGF6	Q6AXC7; Q8BHP5	Elmod2	na	Mus musculus (Mouse)	10090	Q8BGF6	MGI:2445165	Elmod2	MGI:2445165	GTPase activation	na	na	na	na	na	na	na	GTPase activation	na	na	regulation of defense response to virus {GO:0050688}	na	GTPase activator activity {GO:0005096}	na	na			2889	2889
1	Q3TWL2|TM55B_MOUSE	Type 1 phosphatidylinositol 4,5-bisphosphate 4-phosphatase OS=Mus musculus GN=Tmem55b PE=1 SV=1		0.3873	3	15	22	3	11567	9370	11769	9023	8962	9436	10515	9013	450	11966	9207	9993.01	9201.77	9246.08	9161.43	9729.74	11477.7	9846.43	11377.4	11545.5	0.199583	1.14837	0.141052	0.845361	9400.57	10795.3	no	Q3TWL2	Type 1 phosphatidylinositol 4,5-bisphosphate 4-phosphatase (Type 1 PtdIns-4,5-P2 4-Ptase)	PtdIns-4,5-P2 4-Ptase I; Transmembrane protein 55B	PP4P1_MOUSE	Q3TWL2	na	Pip4p1	Tmem55b	Mus musculus (Mouse)	10090	Q3TWL2	MGI:2448501	Pip4p1	MGI:2448501	Endosome; Hydrolase; Lysosome; Membrane; Phosphoprotein; Transmembrane; Transmembrane helix	na	Endosome; Lysosome; Membrane	na	na	na	Transmembrane; Transmembrane helix	na	Hydrolase	Phosphoprotein	na	phosphatidylinositol dephosphorylation {GO:0046856}	integral component of membrane {GO:0016021}; late endosome membrane {GO:0031902}; lysosomal membrane {GO:0005765}	phosphatidylinositol-4,5-bisphosphate 4-phosphatase activity {GO:0034597}	na	PI5P Regulates TP53 Acetylation {R-MMU-6811555}; Synthesis of PIPs in the nucleus {R-MMU-8847453}			2890	2890
1	Q6PB70|ANO8_MOUSE	Anoctamin-8 OS=Mus musculus GN=Ano8 PE=1 SV=3		0.4538	2	43	52	2	13199	8600	9826	9887	8312	11225	7908	10532	300	12242	9203	9171.81	10082.9	10999.1	10705.4	11102.5	9582.79	9132.29	8556.58	11811.8	-0.0287931	-1.02019	0.844892	0.998443	10239.8	10037.2	no	Q6PB70	Anoctamin-8	Transmembrane protein 16H	ANO8_MOUSE	Q6PB70	Q05CB5; Q69ZE4	Ano8	Kiaa1623; Tmem16h	Mus musculus (Mouse)	10090	Q6PB70	MGI:2687327	Ano8	MGI:2687327	Acetylation; Cell membrane; Glycoprotein; Membrane; Methylation; Phosphoprotein; Transmembrane; Transmembrane helix	na	Cell membrane; Membrane	na	na	na	Transmembrane; Transmembrane helix	na	na	Acetylation; Glycoprotein; Methylation; Phosphoprotein	na	chloride transport {GO:0006821}	integral component of membrane {GO:0016021}; intracellular {GO:0005622}; plasma membrane {GO:0005886}	intracellular calcium activated chloride channel activity {GO:0005229}	na	Stimuli-sensing channels {R-MMU-2672351}; Regulation of Insulin-like Growth Factor (IGF) transport and uptake by Insulin-like Growth Factor Binding Proteins (IGFBPs) {R-MMU-381426}; Post-translational protein phosphorylation {R-MMU-8957275}			2891	2891
1	Q9CQL6|RM35_MOUSE	39S ribosomal protein L35, mitochondrial OS=Mus musculus GN=Mrpl35 PE=2 SV=1		0.5691	3	9	9	3	11711	9959	10576	10319	11651	9480	10281	9098	450	8472	9200	10621.2	10523.4	9289.2	9247.83	9850.87	10314.2	12800.8	11124.2	8174.26	0.0753886	1.05367	0.636628	0.99174	9920.41	10452.9	no	Q9CQL6	39S ribosomal protein L35, mitochondrial (L35mt; MRP-L35)	na	RM35_MOUSE	Q9CQL6	na	Mrpl35	na	Mus musculus (Mouse)	10090	Q9CQL6	MGI:1913473	Mrpl35	MGI:1913473	Mitochondrion; Ribonucleoprotein; Ribosomal protein; Transit peptide	na	Mitochondrion	na	na	na	Transit peptide	na	Ribonucleoprotein; Ribosomal protein	na	na	translation {GO:0006412}	mitochondrial large ribosomal subunit {GO:0005762}; mitochondrion {GO:0005739}	structural constituent of ribosome {GO:0003735}	na	Mitochondrial translation elongation {R-MMU-5389840}; Mitochondrial translation termination {R-MMU-5419276}			2892	2892
1	Q9ER72|SYCC_MOUSE	Cysteine--tRNA ligase, cytoplasmic OS=Mus musculus GN=Cars PE=1 SV=2		0.6197	5	44	54	4	13849	9774	11281	8677	7051	11048	7742	10730	600	11060	9181	10423.9	8848.91	10825.6	10906.7	11649.3	11001.8	7746.84	8376.96	10671.3	-0.0518075	-1.03661	0.750894	0.99174	10251.3	9889.23	no	Q9ER72	Cysteine--tRNA ligase, cytoplasmic	Cysteinyl-tRNA synthetase (CysRS)	SYCC_MOUSE	Q9ER72	O88303; Q8BP81; Q8CAY7; Q8CCE3; Q8K0S4; Q9ER68	Cars	na	Mus musculus (Mouse)	10090	Q9ER72	MGI:1351477	Cars	MGI:1351477	Acetylation; Alternative splicing; Aminoacyl-tRNA synthetase; ATP-binding; Cytoplasm; Ligase; Metal-binding; Nucleotide-binding; Phosphoprotein; Protein biosynthesis; Zinc	Protein biosynthesis	Cytoplasm	Alternative splicing	na	na	na	ATP-binding; Metal-binding; Nucleotide-binding; Zinc	Aminoacyl-tRNA synthetase; Ligase	Acetylation; Phosphoprotein	na	cysteinyl-tRNA aminoacylation {GO:0006423}	cytoplasm {GO:0005737}; cytosol {GO:0005829}	ATP binding {GO:0005524}; cysteine-tRNA ligase activity {GO:0004817}; metal ion binding {GO:0046872}; protein homodimerization activity {GO:0042803}; tRNA binding {GO:0000049}	na	na			2893	2893
1	Q3UDE2|TTL12_MOUSE	Tubulin--tyrosine ligase-like protein 12 OS=Mus musculus GN=Ttll12 PE=1 SV=1		0.6557	1	29	34	1	18220	7131	10400	7754	7357	10600	7699	11630	150	10780	9172	7605.14	7907.63	10386.7	11821.5	15326	10142.6	8083.04	8330.44	10401.1	0.149103	1.10884	0.495038	0.988967	9430.24	10456.6	no	Q3UDE2	Tubulin--tyrosine ligase-like protein 12	na	TTL12_MOUSE	Q3UDE2	Q7TPC3	Ttll12	na	Mus musculus (Mouse)	10090	Q3UDE2	MGI:3039573	Ttll12	MGI:3039573	ATP-binding; Nucleotide-binding	na	na	na	na	na	na	ATP-binding; Nucleotide-binding	na	na	na	cellular protein modification process {GO:0006464}	na	ATP binding {GO:0005524}	na	Carboxyterminal post-translational modifications of tubulin {R-MMU-8955332}			2894	2894
1	P57724|PCBP4_MOUSE	Poly(rC)-binding protein 4 OS=Mus musculus GN=Pcbp4 PE=1 SV=1		0.4293	4	18	28	5	10925	9484	9923	8742	7212	12426	8548	11194	750	12121	9132	10114.6	8915.2	12175.9	11378.3	9189.72	9677.39	7923.73	9249.07	11695	-0.157181	-1.11512	0.325749	0.962665	10646	9546.98	no	P57724	Poly(rC)-binding protein 4	Alpha-CP4	PCBP4_MOUSE	P57724	Q91VR3	Pcbp4	na	Mus musculus (Mouse)	10090	P57724	MGI:1890471	Pcbp4	MGI:1890471	Cytoplasm; DNA-binding; Repeat; Ribonucleoprotein; RNA-binding	na	Cytoplasm	na	na	na	Repeat	na	DNA-binding; RNA-binding; Ribonucleoprotein	na	na	negative regulation of DNA damage response, signal transduction by p53 class mediator resulting in transcription of p21 class mediator {GO:1902163}; negative regulation of mRNA splicing, via spliceosome {GO:0048025}; regulation of mRNA stability {GO:0043488}	cytosol {GO:0005829}	DNA binding {GO:0003677}; mRNA 3'-UTR binding {GO:0003730}	na	na			2895	2895
1	Q8BZW8|NHLC2_MOUSE	NHL repeat-containing protein 2 OS=Mus musculus GN=Nhlrc2 PE=1 SV=1		0.4317	4	27	33	2	17445	8310	8369	9668	8941	10974	7780	8817	300	10677	9128	8862.53	9859.55	10753.1	8962.2	14674.1	8161.85	9823.36	8418.08	10301.8	0.0967966	1.06936	0.609135	0.991482	9609.35	10275.8	no	Q8BZW8	NHL repeat-containing protein 2	na	NHLC2_MOUSE	Q8BZW8	Q80XU0	Nhlrc2	na	Mus musculus (Mouse)	10090	Q8BZW8	MGI:1914116	Nhlrc2	MGI:1914116	Repeat	na	na	na	na	na	Repeat	na	na	na	na	cell redox homeostasis {GO:0045454}	cell {GO:0005623}	na	na	Platelet degranulation {R-MMU-114608}			2896	2896
1	Q8BTR5|DUS28_MOUSE	Dual specificity phosphatase 28 OS=Mus musculus GN=Dusp28 PE=1 SV=1		0.7975	3	17	21	3	8829	9889	10843	9972	9965	12341	8628	9695	450	10516	9113	10546.5	10169.6	12092.6	9854.66	7426.64	10574.6	10948.4	9335.63	10146.4	-0.139028	-1.10112	0.370826	0.966937	10665.8	9686.34	no	Q8BTR5	Dual specificity phosphatase 28	na	DUS28_MOUSE	Q8BTR5	na	Dusp28	na	Mus musculus (Mouse)	10090	Q8BTR5	MGI:1914696	Dusp28	MGI:1914696	3D-structure; Hydrolase; Protein phosphatase	na	na	na	na	na	na	na	Hydrolase; Protein phosphatase	na	3D-structure	dephosphorylation {GO:0016311}; peptidyl-tyrosine dephosphorylation {GO:0035335}	na	phosphatase activity {GO:0016791}; protein tyrosine phosphatase activity {GO:0004725}; protein tyrosine/serine/threonine phosphatase activity {GO:0008138}	na	na			2897	2897
1	O88983|STX8_MOUSE	Syntaxin-8 OS=Mus musculus GN=Stx8 PE=1 SV=1		0.7246	6	21	27	4	11068	6565	11042	9128	9123	10993	9680	10384	600	12277	9086	7001.51	9308.85	10771.7	10555	9310	10768.7	10023.3	10473.9	11845.5	0.156039	1.11425	0.341851	0.962665	9409.28	10484.3	no	O88983	Syntaxin-8	Syntaxin-like protein 3I35	STX8_MOUSE	O88983	na	Stx8	na	Mus musculus (Mouse)	10090	O88983	MGI:1890156	Stx8	MGI:1890156	Coiled coil; Membrane; Phosphoprotein; Transmembrane; Transmembrane helix; Transport; Ubl conjugation	Transport	Membrane	na	na	na	Coiled coil; Transmembrane; Transmembrane helix	na	na	Phosphoprotein; Ubl conjugation	na	cellular response to interferon-gamma {GO:0071346}; early endosome to late endosome transport {GO:0045022}; endosome to lysosome transport {GO:0008333}; intracellular protein transport {GO:0006886}; regulation of protein localization to plasma membrane {GO:1903076}; vesicle docking {GO:0048278}; vesicle fusion {GO:0006906}; vesicle-mediated transport {GO:0016192}	cytosol {GO:0005829}; early endosome {GO:0005769}; endomembrane system {GO:0012505}; endosome {GO:0005768}; integral component of membrane {GO:0016021}; late endosome {GO:0005770}; late endosome membrane {GO:0031902}; lysosomal membrane {GO:0005765}; perinuclear region of cytoplasm {GO:0048471}; phagocytic vesicle {GO:0045335}; recycling endosome {GO:0055037}; SNARE complex {GO:0031201}; trans-Golgi network {GO:0005802}; vesicle {GO:0031982}	chloride channel inhibitor activity {GO:0019869}; SNAP receptor activity {GO:0005484}; SNARE binding {GO:0000149}; syntaxin binding {GO:0019905}; ubiquitin protein ligase binding {GO:0031625}	na	na			2898	2898
1	P35710|SOX5_MOUSE	Transcription factor SOX-5 OS=Mus musculus GN=Sox5 PE=1 SV=2		0.5767	2	34	48	2	4620	2190	7932	12207	37486	8576	6934	5589	300	4893	9073	2335.61	12448.9	8403.39	5681.04	3886.18	7735.67	41185.4	7502.69	4721.04	0.849651	1.8021	0.202009	0.913967	7217.22	13006.2	no	P35710	Transcription factor SOX-5	na	SOX5_MOUSE	P35710	O88184; O89018	Sox5	Sox-5	Mus musculus (Mouse)	10090	P35710	MGI:98367	Sox5	MGI:98367	3D-structure; Activator; Alternative splicing; Coiled coil; DNA-binding; Nucleus; Phosphoprotein; Transcription; Transcription regulation	Transcription; Transcription regulation	Nucleus	Alternative splicing	na	na	Coiled coil	na	Activator; DNA-binding	Phosphoprotein	3D-structure	asymmetric neuroblast division {GO:0055059}; cartilage development {GO:0051216}; cell fate commitment {GO:0045165}; cellular response to transforming growth factor beta stimulus {GO:0071560}; central nervous system neuron differentiation {GO:0021953}; in utero embryonic development {GO:0001701}; negative regulation of transcription, DNA-templated {GO:0045892}; oligodendrocyte differentiation {GO:0048709}; positive regulation of cartilage development {GO:0061036}; positive regulation of chondrocyte differentiation {GO:0032332}; positive regulation of mesenchymal stem cell differentiation {GO:2000741}; positive regulation of transcription by RNA polymerase II {GO:0045944}; regulation of timing of neuron differentiation {GO:0060164}; transcription, DNA-templated {GO:0006351}	nuclear transcription factor complex {GO:0044798}; nucleus {GO:0005634}	DNA binding {GO:0003677}; DNA-binding transcription factor activity {GO:0003700}; protein heterodimerization activity {GO:0046982}; RNA polymerase II transcription factor activity, sequence-specific DNA binding {GO:0000981}; transcription regulatory region DNA binding {GO:0044212}	na	na			2899	2899
1	Q7TSH3|ZN516_MOUSE	Zinc finger protein 516 OS=Mus musculus GN=Znf516 PE=1 SV=1		0.5583	9	58	77	5	11396	10440	11311	10157	10411	8379	8458	9230	750	10165	9070	11134.2	10358.2	8210.36	9382	9585.9	11031	11438.4	9151.68	9807.76	0.0623869	1.04419	0.679086	0.99174	9771.19	10203	no	Q7TSH3	Zinc finger protein 516	na	ZN516_MOUSE	Q7TSH3	na	Znf516	na	Mus musculus (Mouse)	10090	Q7TSH3	MGI:2443957	Zfp516	MGI:2443957	DNA-binding; Isopeptide bond; Metal-binding; Nucleus; Repeat; Transcription; Transcription regulation; Ubl conjugation; Zinc; Zinc-finger	Transcription; Transcription regulation	Nucleus	na	na	na	Repeat; Zinc-finger	Metal-binding; Zinc	DNA-binding	Isopeptide bond; Ubl conjugation	na	adipose tissue development {GO:0060612}; brown fat cell differentiation {GO:0050873}; positive regulation of cold-induced thermogenesis {GO:0120162}; positive regulation of transcription, DNA-templated {GO:0045893}; response to cold {GO:0009409}; signal transduction {GO:0007165}; transcription by RNA polymerase II {GO:0006366}	nucleus {GO:0005634}	activating transcription factor binding {GO:0033613}; DNA-binding transcription factor activity {GO:0003700}; metal ion binding {GO:0046872}; proximal promoter sequence-specific DNA binding {GO:0000987}	na	na			2900	2900
1	Q8K268|ABCF3_MOUSE	ATP-binding cassette sub-family F member 3 OS=Mus musculus GN=Abcf3 PE=1 SV=1		0.5275	3	33	56	2	12297	9160	9409	10370	7978	13196	7753	9629	300	10407	9050	9769.05	10575.5	12930.4	9787.57	10343.8	9176.11	8765.33	8388.86	10041.3	-0.204433	-1.15226	0.166883	0.87416	10765.6	9343.07	no	Q8K268	ATP-binding cassette sub-family F member 3	na	ABCF3_MOUSE	Q8K268	Q9JL49	Abcf3	na	Mus musculus (Mouse)	10090	Q8K268	MGI:1351656	Abcf3	MGI:1351656	Acetylation; Antiviral defense; ATP-binding; Nucleotide-binding; Phosphoprotein; Repeat	Antiviral defense	na	na	na	na	Repeat	ATP-binding; Nucleotide-binding	na	Acetylation; Phosphoprotein	na	defense response to virus {GO:0051607}	na	ATP binding {GO:0005524}; ATPase activity {GO:0016887}	na	na			2901	2901
1	Q8R086|SUOX_MOUSE	Sulfite oxidase, mitochondrial OS=Mus musculus GN=Suox PE=1 SV=2		0.7344	4	27	39	3	11628	10190	10721	9902	7899	12557	8427	9316	450	9393	9048	10867.5	10098.2	12304.3	9469.42	9781.05	10455.6	8678.53	9118.14	9062.89	-0.181862	-1.13436	0.198174	0.910781	10684.9	9419.25	no	Q8R086	Sulfite oxidase, mitochondrial	na	SUOX_MOUSE	Q8R086	Q3U3S5; Q3UEP6	Suox	na	Mus musculus (Mouse)	10090	Q8R086	MGI:2446117	Suox	MGI:2446117	Heme; Iron; Metal-binding; Mitochondrion; Molybdenum; Oxidoreductase; Phosphoprotein; Transit peptide	na	Mitochondrion	na	na	na	Transit peptide	Heme; Iron; Metal-binding; Molybdenum	Oxidoreductase	Phosphoprotein	na	nitrate assimilation {GO:0042128}; response to nutrient {GO:0007584}; sulfur compound metabolic process {GO:0006790}	cytosol {GO:0005829}; mitochondrial intermembrane space {GO:0005758}; mitochondrion {GO:0005739}	heme binding {GO:0020037}; molybdenum ion binding {GO:0030151}; molybdopterin cofactor binding {GO:0043546}; sulfite oxidase activity {GO:0008482}	Energy metabolism; sulfur metabolism.	Sulfide oxidation to sulfate {R-MMU-1614517}			2902	2902
1	Q9CQL4|RM20_MOUSE	39S ribosomal protein L20, mitochondrial OS=Mus musculus GN=Mrpl20 PE=1 SV=1		0.5503	2	9	15	2	9525	7906	9327	11690	12626	10204	8862	10818	300	9211	9047	8431.67	11921.6	9998.62	10996.2	8012.09	9096.14	13872	9588.82	8887.29	-0.0636555	-1.04506	0.729215	0.99174	10337	9891.27	no	Q9CQL4	39S ribosomal protein L20, mitochondrial (L20mt; MRP-L20)	na	RM20_MOUSE	Q9CQL4	Q9D5L3	Mrpl20	na	Mus musculus (Mouse)	10090	Q9CQL4	MGI:2137221	Mrpl20	MGI:2137221	Mitochondrion; Ribonucleoprotein; Ribosomal protein; Transit peptide	na	Mitochondrion	na	na	na	Transit peptide	na	Ribonucleoprotein; Ribosomal protein	na	na	ribosomal large subunit assembly {GO:0000027}; translation {GO:0006412}	mitochondrial large ribosomal subunit {GO:0005762}; mitochondrial ribosome {GO:0005761}; mitochondrion {GO:0005739}	rRNA binding {GO:0019843}; structural constituent of ribosome {GO:0003735}	na	Mitochondrial translation elongation {R-MMU-5389840}; Mitochondrial translation termination {R-MMU-5419276}			2903	2903
1	Q8R0Y6|AL1L1_MOUSE	Cytosolic 10-formyltetrahydrofolate dehydrogenase OS=Mus musculus GN=Aldh1l1 PE=1 SV=1		0.5876	3	39	49	2	12586	8529	7283	10682	8935	10509	9711	10132	300	11439	9011	9096.09	10893.6	10297.5	10298.9	10586.9	7102.73	9816.77	10507.4	11037	-0.0486374	-1.03429	0.759872	0.991945	10146.5	9810.17	no	Q8R0Y6	Cytosolic 10-formyltetrahydrofolate dehydrogenase (10-FTHFDH; FDH)	Aldehyde dehydrogenase family 1 member L1	AL1L1_MOUSE	Q8R0Y6	na	Aldh1l1	Fthfd	Mus musculus (Mouse)	10090	Q8R0Y6	MGI:1340024	Aldh1l1	MGI:1340024	Acetylation; Cytoplasm; NADP; One-carbon metabolism; Oxidoreductase; Phosphopantetheine; Phosphoprotein	One-carbon metabolism	Cytoplasm	na	na	na	na	NADP	Oxidoreductase	Acetylation; Phosphopantetheine; Phosphoprotein	na	10-formyltetrahydrofolate catabolic process {GO:0009258}; biosynthetic process {GO:0009058}; one-carbon metabolic process {GO:0006730}	cytosol {GO:0005829}; mitochondrion {GO:0005739}; protein-containing complex {GO:0032991}	aldehyde dehydrogenase (NAD) activity {GO:0004029}; aldehyde dehydrogenase (NADP+) activity {GO:0033721}; aldehyde dehydrogenase [NAD(P)+] activity {GO:0004030}; formyltetrahydrofolate dehydrogenase activity {GO:0016155}; hydroxymethyl-, formyl- and related transferase activity {GO:0016742}; protein-containing complex binding {GO:0044877}	na	Metabolism of folate and pterines {R-MMU-196757}			2904	2904
1	Q9JKB1|UCHL3_MOUSE	Ubiquitin carboxyl-terminal hydrolase isozyme L3 OS=Mus musculus GN=Uchl3 PE=1 SV=2		0.4826	1	8	14	1	8514	6336	8085	14500	20040	12090	7481	9655	150	3246	9010	6757.28	14787.3	11846.7	9814	7161.67	7884.88	22017.7	8094.56	3131.92	-0.161418	-1.11836	0.697435	0.99174	10801.3	9658.14	no	Q9JKB1	Ubiquitin carboxyl-terminal hydrolase isozyme L3 (UCH-L3)	Ubiquitin thioesterase L3	UCHL3_MOUSE	Q9JKB1	Q9EQX7	Uchl3	na	Mus musculus (Mouse)	10090	Q9JKB1	MGI:1355274	Uchl3	MGI:1355274	Cytoplasm; Hydrolase; Phosphoprotein; Protease; Thiol protease; Ubl conjugation pathway	Ubl conjugation pathway	Cytoplasm	na	na	na	na	na	Hydrolase; Protease; Thiol protease	Phosphoprotein	na	adult walking behavior {GO:0007628}; cellular response to insulin stimulus {GO:0032869}; eating behavior {GO:0042755}; positive regulation of fat cell differentiation {GO:0045600}; protein catabolic process {GO:0030163}; protein deubiquitination {GO:0016579}; retina development in camera-type eye {GO:0060041}; ubiquitin-dependent protein catabolic process {GO:0006511}	cytoplasm {GO:0005737}; cytosol {GO:0005829}; nucleus {GO:0005634}	peptidase activity {GO:0008233}; thiol-dependent ubiquitin-specific protease activity {GO:0004843}; ubiquitin binding {GO:0043130}; ubiquitinyl hydrolase activity {GO:0101005}	na	UCH proteinases {R-MMU-5689603}; Synthesis of active ubiquitin: roles of E1 and E2 enzymes {R-MMU-8866652}; Neddylation {R-MMU-8951664}			2905	2905
1	Q9JI78|NGLY1_MOUSE	Peptide-N(4)-(N-acetyl-beta-glucosaminyl)asparagine amidase OS=Mus musculus GN=Ngly1 PE=1 SV=2		0.5192	3	35	43	2	16641	6590	9011	8577	9395	11136	6878	10102	300	11465	9009	7028.17	8746.93	10911.9	10268.4	13997.8	8787.96	10322.2	7442.1	11062.1	0.16003	1.11729	0.435418	0.973341	9238.83	10322.4	no	Q9JI78	Peptide-N(4)-(N-acetyl-beta-glucosaminyl)asparagine amidase (PNGase; mPNGase)	N-glycanase 1; Peptide:N-glycanase	NGLY1_MOUSE	Q9JI78	Q8K113; Q9CTK3	Ngly1	na	Mus musculus (Mouse)	10090	Q9JI78	MGI:1913276	Ngly1	MGI:1913276	3D-structure; Acetylation; Cytoplasm; Hydrolase; Metal-binding; Zinc	na	Cytoplasm	na	na	na	na	Metal-binding; Zinc	Hydrolase	Acetylation	3D-structure	glycoprotein catabolic process {GO:0006516}; protein deglycosylation {GO:0006517}; protein quality control for misfolded or incompletely synthesized proteins {GO:0006515}	cytoplasm {GO:0005737}; cytosol {GO:0005829}; nucleus {GO:0005634}	metal ion binding {GO:0046872}; peptide-N4-(N-acetyl-beta-glucosaminyl)asparagine amidase activity {GO:0000224}	na	N-glycan trimming in the ER and Calnexin/Calreticulin cycle {R-MMU-532668}			2906	2906
1	Q70IV5|SYNEM_MOUSE	Synemin OS=Mus musculus GN=Synm PE=1 SV=2		0.5894	2	85	107	2	10018	9225	9625	14860	11251	9879	8264	9300	300	7362	9008	9838.37	15154.4	9680.17	9453.16	8426.78	9386.77	12361.3	8941.77	7103.27	-0.25508	-1.19337	0.201734	0.913967	11031.5	9243.98	no	Q70IV5	Synemin	Desmuslin	SYNEM_MOUSE	Q70IV5	Q3UPZ4; Q6A081; Q70IV3; Q70IV4	Synm	na	Mus musculus (Mouse)	10090	Q70IV5	MGI:2661187	Synm	MGI:2661187	Alternative splicing; Cell junction; Coiled coil; Cytoplasm; Cytoskeleton; Intermediate filament; Methylation; Phosphoprotein	na	Cell junction; Cytoplasm; Cytoskeleton; Intermediate filament	Alternative splicing	na	na	Coiled coil	na	na	Methylation; Phosphoprotein	na	fast-twitch skeletal muscle fiber contraction {GO:0031443}; intermediate filament cytoskeleton organization {GO:0045104}	adherens junction {GO:0005912}; costamere {GO:0043034}; intermediate filament {GO:0005882}; membrane {GO:0016020}; neurofilament cytoskeleton {GO:0060053}; sarcolemma {GO:0042383}; Z disc {GO:0030018}	intermediate filament binding {GO:0019215}; protein binding, bridging {GO:0030674}; structural constituent of cytoskeleton {GO:0005200}; structural constituent of muscle {GO:0008307}; vinculin binding {GO:0017166}	na	na			2907	2907
1	Q80UM7|MOGS_MOUSE	Mannosyl-oligosaccharide glucosidase OS=Mus musculus GN=Mogs PE=1 SV=1		0.4604	1	26	35	1	18270	7545	8004	8989	9654	8741	7830	8429	150	12300	8991	8046.67	9167.1	8565.07	8567.81	15368.1	7805.89	10606.7	8472.18	11867.7	0.334126	1.26057	0.0929596	0.76489	8586.66	10824.1	no	Q80UM7	Mannosyl-oligosaccharide glucosidase	Glucosidase 1; Glycoprotein-processing glucosidase I	MOGS_MOUSE	Q80UM7	Q9Z2W5	Mogs	Gcs1	Mus musculus (Mouse)	10090	Q80UM7	MGI:1929872	Mogs	MGI:1929872	3D-structure; Endoplasmic reticulum; Glycoprotein; Glycosidase; Hydrolase; Membrane; Signal-anchor; Transmembrane; Transmembrane helix	na	Endoplasmic reticulum; Membrane	na	na	na	Signal-anchor; Transmembrane; Transmembrane helix	na	Glycosidase; Hydrolase	Glycoprotein	3D-structure	oligosaccharide metabolic process {GO:0009311}	endoplasmic reticulum {GO:0005783}; endoplasmic reticulum membrane {GO:0005789}; integral component of membrane {GO:0016021}	mannosyl-oligosaccharide glucosidase activity {GO:0004573}	Glycan metabolism; N-glycan degradation.	N-glycan trimming in the ER and Calnexin/Calreticulin cycle {R-MMU-532668}			2908	2908
1	Q91V04|TRAM1_MOUSE	Translocating chain-associated membrane protein 1 OS=Mus musculus GN=Tram1 PE=1 SV=3		0.3342	1	8	11	1	13930	10810	10460	10350	9867	8601	7349	8907	150	9471	8990	11528.8	10555.1	8427.89	9053.68	11717.4	10201.1	10840.7	7951.73	9138.15	0.0114523	1.00793	0.948269	0.998443	9891.35	9969.83	no	Q91V04	Translocating chain-associated membrane protein 1	na	TRAM1_MOUSE	Q91V04	na	Tram1	na	Mus musculus (Mouse)	10090	Q91V04	MGI:1919515	Tram1	MGI:1919515	Endoplasmic reticulum; Glycoprotein; Membrane; Phosphoprotein; Protein transport; Translocation; Transmembrane; Transmembrane helix; Transport	Protein transport; Translocation; Transport	Endoplasmic reticulum; Membrane	na	na	na	Transmembrane; Transmembrane helix	na	na	Glycoprotein; Phosphoprotein	na	protein transport {GO:0015031}	endoplasmic reticulum {GO:0005783}; integral component of endoplasmic reticulum membrane {GO:0030176}	na	na	na			2909	2909
1	Q07076|ANXA7_MOUSE	Annexin A7 OS=Mus musculus GN=Anxa7 PE=1 SV=2		0.5745	4	21	22	2	13887	6532	10562	11074	9825	11867	8650	10050	300	7119	8987	6966.31	11293.4	11628.2	10215.5	11681.2	10300.6	10794.6	9359.43	6868.81	-0.0327398	-1.02295	0.865082	0.998443	10025.8	9800.93	no	Q07076	Annexin A7	Annexin VII; Annexin-7; Synexin	ANXA7_MOUSE	Q07076	Q3TT33	Anxa7	Anx7	Mus musculus (Mouse)	10090	Q07076	MGI:88031	Anxa7	MGI:88031	Acetylation; Annexin; Calcium; Calcium/phospholipid-binding; Repeat	na	na	na	na	na	Annexin; Repeat	Calcium; Calcium/phospholipid-binding	na	Acetylation	na	autophagy {GO:0006914}; cell proliferation {GO:0008283}; cellular calcium ion homeostasis {GO:0006874}; cellular water homeostasis {GO:0009992}; epithelial cell differentiation {GO:0030855}; hemostasis {GO:0007599}; membrane fusion {GO:0061025}; negative regulation of gene expression {GO:0010629}; regulation of cell shape {GO:0008360}; response to calcium ion {GO:0051592}; response to organic cyclic compound {GO:0014070}; response to salt stress {GO:0009651}; social behavior {GO:0035176}	chromaffin granule membrane {GO:0042584}; cytosol {GO:0005829}; endoplasmic reticulum membrane {GO:0005789}; nuclear envelope {GO:0005635}; nucleus {GO:0005634}; plasma membrane {GO:0005886}; vesicle {GO:0031982}	calcium ion binding {GO:0005509}; calcium-dependent phospholipid binding {GO:0005544}; calcium-dependent protein binding {GO:0048306}; integrin binding {GO:0005178}	na	na			2910	2910
1	Q8R1K1|UBAC2_MOUSE	Ubiquitin-associated domain-containing protein 2 OS=Mus musculus GN=Ubac2 PE=1 SV=1		0.3971	2	14	17	2	14043	11372	10025	7949	8876	8167	8148	10563	300	10419	8986	12128.1	8106.49	8002.62	10737	11812.5	9776.87	9751.95	8816.26	10052.8	0.0435967	1.03064	0.801746	0.998443	9743.55	10042.1	no	Q8R1K1	Ubiquitin-associated domain-containing protein 2 (UBA domain-containing protein 2)	Phosphoglycerate dehydrogenase-like protein 1	UBAC2_MOUSE	Q8R1K1	Q3TWC0	Ubac2	Phgdhl1	Mus musculus (Mouse)	10090	Q8R1K1	MGI:1916139	Ubac2	MGI:1916139	Endoplasmic reticulum; Glycoprotein; Membrane; Signal; Transmembrane; Transmembrane helix	na	Endoplasmic reticulum; Membrane	na	na	na	Signal; Transmembrane; Transmembrane helix	na	na	Glycoprotein	na	negative regulation of retrograde protein transport, ER to cytosol {GO:1904153}; protein localization to endoplasmic reticulum {GO:0070972}	endoplasmic reticulum {GO:0005783}; endoplasmic reticulum membrane {GO:0005789}; integral component of membrane {GO:0016021}	ubiquitin binding {GO:0043130}	na	na			2911	2911
1	Q8BHB9|CLIC6_MOUSE	Chloride intracellular channel protein 6 OS=Mus musculus GN=Clic6 PE=1 SV=1		0.3607	1	11	13	1	9702	6378	11660	8481	10560	12200	11970	7856	150	10680	8964	6802.07	8649.03	11954.5	7985.38	8160.97	11371.4	11602.1	12951.7	10304.7	0.297987	1.22949	0.127143	0.828015	8847.73	10878.2	no	Q8BHB9	Chloride intracellular channel protein 6	na	CLIC6_MOUSE	Q8BHB9	na	Clic6	na	Mus musculus (Mouse)	10090	Q8BHB9	MGI:2146607	Clic6	MGI:2146607	3D-structure; Cell membrane; Chloride; Chloride channel; Cytoplasm; Ion channel; Ion transport; Membrane; Phosphoprotein; Repeat; Transmembrane; Transmembrane helix; Transport; Voltage-gated channel	Ion transport; Transport	Cell membrane; Cytoplasm; Membrane	na	na	na	Repeat; Transmembrane; Transmembrane helix	Chloride	Chloride channel; Ion channel; Voltage-gated channel	Phosphoprotein	3D-structure	chloride transmembrane transport {GO:1902476}; regulation of ion transmembrane transport {GO:0034765}	chloride channel complex {GO:0034707}; cytoplasm {GO:0005737}; nucleus {GO:0005634}; plasma membrane {GO:0005886}	chloride channel activity {GO:0005254}; D2 dopamine receptor binding {GO:0031749}; D3 dopamine receptor binding {GO:0031750}; D4 dopamine receptor binding {GO:0031751}; protein C-terminus binding {GO:0008022}; protein homodimerization activity {GO:0042803}; voltage-gated ion channel activity {GO:0005244}	na	na			2912	2912
1	Q68ED3|PAPD5_MOUSE	Non-canonical poly(A) RNA polymerase PAPD5 OS=Mus musculus GN=Papd5 PE=1 SV=2		0.6619	3	29	31	2	10942	8074	9147	10258	11340	10049	9837	8670	300	10742	8936	8610.84	10461.2	9846.74	8812.78	9204.02	8920.6	12459.1	10643.8	10364.5	0.129386	1.09387	0.39681	0.966937	9432.9	10318.4	no	Q68ED3	Non-canonical poly(A) RNA polymerase PAPD5	PAP-associated domain-containing protein 5; Terminal nucleotidyltransferase 4B; Terminal uridylyltransferase 3 (TUTase 3); Topoisomerase-related function protein 4-2 (TRF4-2)	PAPD5_MOUSE	Q68ED3	A6H635; Q8C0K6	Tent4b	na	Mus musculus (Mouse)	10090	Q68ED3	MGI:1917820	Tent4b	MGI:1917820	Cell cycle; Cell division; Cytoplasm; DNA-binding; DNA-directed DNA polymerase; Isopeptide bond; Magnesium; Manganese; Metal-binding; Mitosis; mRNA processing; Nucleotidyltransferase; Nucleus; Phosphoprotein; rRNA processing; Transferase; Ubl conjugation	Cell cycle; Cell division; Mitosis; mRNA processing; rRNA processing	Cytoplasm; Nucleus	na	na	na	na	Magnesium; Manganese; Metal-binding	DNA-binding; DNA-directed DNA polymerase; Nucleotidyltransferase; Transferase	Isopeptide bond; Phosphoprotein; Ubl conjugation	na	carbohydrate homeostasis {GO:0033500}; cell cycle {GO:0007049}; cell division {GO:0051301}; histone mRNA catabolic process {GO:0071044}; miRNA catabolic process {GO:0010587}; mRNA polyadenylation {GO:0006378}; ncRNA polyadenylation {GO:0043629}; ncRNA polyadenylation involved in polyadenylation-dependent ncRNA catabolic process {GO:0043630}; negative regulation of telomere maintenance via telomerase {GO:0032211}; rRNA processing {GO:0006364}; snoRNA polyadenylation {GO:0071050}	cytoplasm {GO:0005737}; nucleolus {GO:0005730}; TRAMP complex {GO:0031499}	DNA binding {GO:0003677}; DNA-directed DNA polymerase activity {GO:0003887}; metal ion binding {GO:0046872}; polynucleotide adenylyltransferase activity {GO:0004652}	na	na			2913	2913
1	Q8JZY4|MRRP3_MOUSE	Mitochondrial ribonuclease P protein 3 OS=Mus musculus GN=Kiaa0391 PE=2 SV=1		0.6421	1	29	37	1	10770	12470	9771	10020	8996	8573	7753	9650	150	11110	8926	13299.1	10218.5	8400.45	9808.92	9059.34	9529.15	9883.79	8388.86	10719.5	-0.132504	-1.09622	0.414994	0.971368	10431.8	9516.14	no	Q8JZY4	Mitochondrial ribonuclease P catalytic subunit	Mitochondrial ribonuclease P protein 3 (Mitochondrial RNase P protein 3)	MRPP3_MOUSE	Q8JZY4	Q6A076; Q8BSN8; Q9CTH1; Q9D7W9	Kiaa0391	Mrpp3	Mus musculus (Mouse)	10090	Q8JZY4	MGI:1913382	1110008L16Rik	MGI:1913382	Hydrolase; Magnesium; Manganese; Metal-binding; Mitochondrion; Nuclease; Transit peptide; tRNA processing; Zinc	tRNA processing	Mitochondrion	na	na	na	Transit peptide	Magnesium; Manganese; Metal-binding; Zinc	Hydrolase; Nuclease	na	na	mitochondrial tRNA 5'-end processing {GO:0097745}; tRNA 5'-leader removal {GO:0001682}	mitochondrial nucleoid {GO:0042645}; mitochondrial ribonuclease P complex {GO:0030678}; mitochondrion {GO:0005739}; nucleus {GO:0005634}	metal ion binding {GO:0046872}; ribonuclease P activity {GO:0004526}	na	na			2914	2914
1	P60521|GBRL2_MOUSE	Gamma-aminobutyric acid receptor-associated protein-like 2 OS=Mus musculus GN=Gabarapl2 PE=1 SV=1		0.5897	1	10	14	2	11449	9277	10466	9079	8262	11782	9090	8029	300	11242	8898	9893.83	9258.88	11544.9	8161.22	9630.49	10207	9077.35	9835.52	10846.9	0.0300902	1.02108	0.841704	0.998443	9714.7	9919.44	no	P60521	Gamma-aminobutyric acid receptor-associated protein-like 2	GABA(A) receptor-associated protein-like 2; Golgi-associated ATPase enhancer of 16 kDa (GATE-16)	GBRL2_MOUSE	P60521	O08765; Q9DCP8; Q9UQF7	Gabarapl2	na	Mus musculus (Mouse)	10090	P60521	MGI:1890602	Gabarapl2	MGI:1890602	Acetylation; Autophagy; Cytoplasmic vesicle; Golgi apparatus; Lipoprotein; Phosphoprotein; Protein transport; Transport	Autophagy; Protein transport; Transport	Cytoplasmic vesicle; Golgi apparatus	na	na	na	na	na	na	Acetylation; Lipoprotein; Phosphoprotein	na	autophagosome assembly {GO:0000045}; autophagy of mitochondrion {GO:0000422}; cellular response to nitrogen starvation {GO:0006995}; intra-Golgi vesicle-mediated transport {GO:0006891}; negative regulation of proteasomal protein catabolic process {GO:1901799}; protein transport {GO:0015031}	autophagosome {GO:0005776}; autophagosome membrane {GO:0000421}; cytoplasm {GO:0005737}; cytoplasmic vesicle {GO:0031410}; cytosol {GO:0005829}; Golgi apparatus {GO:0005794}; Golgi membrane {GO:0000139}; intracellular {GO:0005622}	ubiquitin protein ligase binding {GO:0031625}	na	Macroautophagy {R-MMU-1632852}; TBC/RABGAPs {R-MMU-8854214}			2915	2915
1	Q64700|RBL2_MOUSE	Retinoblastoma-like protein 2 OS=Mus musculus GN=Rbl2 PE=1 SV=3		0.5233	2	50	61	1	9109	9199	9510	11750	14410	9243	8390	9039	150	8104	8890	9810.64	11982.8	9056.97	9187.86	7662.16	9274.61	15832.1	9078.11	7819.19	-0.0110969	-1.00768	0.955468	0.998443	10009.6	9933.23	no	Q64700	Retinoblastoma-like protein 2	130 kDa retinoblastoma-associated protein (p130); Retinoblastoma-related protein 2 (RBR-2); pRb2	RBL2_MOUSE	Q64700	Q3TVP8	Rbl2	na	Mus musculus (Mouse)	10090	Q64700	MGI:105085	Rbl2	MGI:105085	Cell cycle; Chromatin regulator; DNA-binding; Nucleus; Phosphoprotein; Repressor; Transcription; Transcription regulation; Tumor suppressor	Cell cycle; Transcription; Transcription regulation	Nucleus	na	na	Tumor suppressor	na	na	Chromatin regulator; DNA-binding; Repressor	Phosphoprotein	na	cell cycle {GO:0007049}; chromatin organization {GO:0006325}; negative regulation of gene expression {GO:0010629}; regulation of cell cycle {GO:0051726}; regulation of lipid kinase activity {GO:0043550}; regulation of transcription by RNA polymerase II {GO:0006357}; transcription, DNA-templated {GO:0006351}	chromatin {GO:0000785}; cytosol {GO:0005829}; nucleolus {GO:0005730}; nucleoplasm {GO:0005654}; nucleus {GO:0005634}; transcription factor complex {GO:0005667}	DNA binding {GO:0003677}; promoter-specific chromatin binding {GO:1990841}	na	G0 and Early G1 {R-MMU-1538133}; Cyclin D associated events in G1 {R-MMU-69231}			2916	2916
1	A2AQ25|SKT_MOUSE	Sickle tail protein OS=Mus musculus GN=Skt PE=1 SV=1		0.5868	4	94	116	2	9980	9364	10124	10934	11956	8758	8526	9957	300	8945	8884	9986.61	11150.6	8581.73	10121	8394.82	9873.42	13135.9	9225.26	8630.63	-0.0157726	-1.01096	0.922639	0.998443	9959.99	9852.01	no	A2AQ25	Sickle tail protein	Enhancer trap locus 4	SKT_MOUSE	A2AQ25	A2AUE9; A2AUF0; A2AUF1; Q75UV8; Q75UV9; Q80VK2; Q8BHX8; Q8BHY1; Q8CHA8; Q8R0K6	Skt	na	Mus musculus (Mouse)	10090	A2AQ25	MGI:95454	Etl4	MGI:95454	Alternative splicing; Coiled coil; Cytoplasm; Developmental protein; Glycoprotein; Phosphoprotein	na	Cytoplasm	Alternative splicing	na	na	Coiled coil	na	Developmental protein	Glycoprotein; Phosphoprotein	na	embryonic skeletal system development {GO:0048706}	cytoplasm {GO:0005737}	na	na	na			2917	2917
1	Q9ER88|RT29_MOUSE	28S ribosomal protein S29, mitochondrial OS=Mus musculus GN=Dap3 PE=1 SV=1		0.468	1	13	17	1	16270	6830	9883	8283	9744	9883	8941	8589	841	9428	8869	7284.13	8447.11	9684.09	8730.45	13685.7	9638.38	10705.6	9674.3	9096.66	0.306943	1.23707	0.0655398	0.68716	8536.44	10560.1	no	Q9ER88	28S ribosomal protein S29, mitochondrial (MRP-S29; S29mt)	Death-associated protein 3 (DAP-3)	RT29_MOUSE	Q9ER88	Q8C2B2; Q8CCQ8; Q8VCK8; Q9CRT4; Q9CS11; Q9D5V9	Dap3	Mrps29	Mus musculus (Mouse)	10090	Q9ER88	MGI:1929538	Dap3	MGI:1929538	Acetylation; Alternative splicing; Apoptosis; Mitochondrion; Ribonucleoprotein; Ribosomal protein; Transit peptide	Apoptosis	Mitochondrion	Alternative splicing	na	na	Transit peptide	na	Ribonucleoprotein; Ribosomal protein	Acetylation	na	apoptotic mitochondrial changes {GO:0008637}	mitochondrial matrix {GO:0005759}; mitochondrial small ribosomal subunit {GO:0005763}; mitochondrion {GO:0005739}; nucleoplasm {GO:0005654}	structural constituent of ribosome {GO:0003735}	na	Mitochondrial translation elongation {R-MMU-5389840}; Mitochondrial translation termination {R-MMU-5419276}			2918	2918
1	Q8BRK8|AAPK2_MOUSE	5'-AMP-activated protein kinase catalytic subunit alpha-2 OS=Mus musculus GN=Prkaa2 PE=1 SV=3		0.4801	1	26	35	1	12890	7277	10380	8926	9578	12820	8398	7615	150	10590	8862	7760.85	9102.85	12562	7740.41	10842.6	10123.1	10523.2	9086.76	10217.8	0.128716	1.09333	0.457314	0.984626	9291.52	10158.7	no	Q8BRK8	5'-AMP-activated protein kinase catalytic subunit alpha-2 (AMPK subunit alpha-2)	Acetyl-CoA carboxylase kinase (ACACA kinase); Hydroxymethylglutaryl-CoA reductase kinase (HMGCR kinase)	AAPK2_MOUSE	Q8BRK8	B1ASQ8; Q3UYM4	Prkaa2	na	Mus musculus (Mouse)	10090	Q8BRK8	MGI:1336173	Prkaa2	MGI:1336173	ATP-binding; Autophagy; Biological rhythms; Cholesterol biosynthesis; Cholesterol metabolism; Chromatin regulator; Cytoplasm; Fatty acid biosynthesis; Fatty acid metabolism; Kinase; Lipid biosynthesis; Lipid metabolism; Magnesium; Metal-binding; Nucleotide-binding; Nucleus; Phosphoprotein; Serine/threonine-protein kinase; Steroid biosynthesis; Steroid metabolism; Sterol biosynthesis; Sterol metabolism; Transcription; Transcription regulation; Transferase; Ubl conjugation; Wnt signaling pathway	Autophagy; Biological rhythms; Cholesterol biosynthesis; Cholesterol metabolism; Fatty acid biosynthesis; Fatty acid metabolism; Lipid biosynthesis; Lipid metabolism; Steroid biosynthesis; Steroid metabolism; Sterol biosynthesis; Sterol metabolism; Transcription; Transcription regulation; Wnt signaling pathway	Cytoplasm; Nucleus	na	na	na	na	ATP-binding; Magnesium; Metal-binding; Nucleotide-binding	Chromatin regulator; Kinase; Serine/threonine-protein kinase; Transferase	Phosphoprotein; Ubl conjugation	na	autophagy {GO:0006914}; cellular response to calcium ion {GO:0071277}; cellular response to drug {GO:0035690}; cellular response to glucose starvation {GO:0042149}; cellular response to glucose stimulus {GO:0071333}; cellular response to nutrient levels {GO:0031669}; cellular response to oxidative stress {GO:0034599}; cellular response to prostaglandin E stimulus {GO:0071380}; cholesterol biosynthetic process {GO:0006695}; energy homeostasis {GO:0097009}; fatty acid biosynthetic process {GO:0006633}; fatty acid homeostasis {GO:0055089}; glucose homeostasis {GO:0042593}; lipid biosynthetic process {GO:0008610}; negative regulation of apoptotic process {GO:0043066}; negative regulation of gene expression {GO:0010629}; negative regulation of TOR signaling {GO:0032007}; negative regulation of tubulin deacetylation {GO:1904428}; positive regulation of autophagy {GO:0010508}; positive regulation of cellular protein localization {GO:1903829}; positive regulation of glycolytic process {GO:0045821}; positive regulation of peptidyl-lysine acetylation {GO:2000758}; protein heterooligomerization {GO:0051291}; protein phosphorylation {GO:0006468}; regulation of circadian rhythm {GO:0042752}; regulation of gene expression {GO:0010468}; regulation of lipid metabolic process {GO:0019216}; regulation of macroautophagy {GO:0016241}; regulation of microtubule cytoskeleton organization {GO:0070507}; regulation of stress granule assembly {GO:0062028}; regulation of transcription, DNA-templated {GO:0006355}; response to activity {GO:0014823}; response to caffeine {GO:0031000}; response to muscle activity {GO:0014850}; rhythmic process {GO:0048511}; transcription, DNA-templated {GO:0006351}; Wnt signaling pathway {GO:0016055}	apical plasma membrane {GO:0016324}; axon {GO:0030424}; cytoplasm {GO:0005737}; cytoplasmic stress granule {GO:0010494}; cytosol {GO:0005829}; dendrite {GO:0030425}; Golgi apparatus {GO:0005794}; neuronal cell body {GO:0043025}; nuclear speck {GO:0016607}; nucleoplasm {GO:0005654}; nucleotide-activated protein kinase complex {GO:0031588}; nucleus {GO:0005634}; protein-containing complex {GO:0032991}	[acetyl-CoA carboxylase] kinase activity {GO:0050405}; [hydroxymethylglutaryl-CoA reductase (NADPH)] kinase activity {GO:0047322}; AMP-activated protein kinase activity {GO:0004679}; ATP binding {GO:0005524}; chromatin binding {GO:0003682}; histone serine kinase activity {GO:0035174}; metal ion binding {GO:0046872}; protein binding, bridging {GO:0030674}; protein kinase activity {GO:0004672}; protein serine/threonine kinase activity {GO:0004674}; protein serine/threonine/tyrosine kinase activity {GO:0004712}	na	Macroautophagy {R-MMU-1632852}; AMPK inhibits chREBP transcriptional activation activity {R-MMU-163680}; Import of palmitoyl-CoA into the mitochondrial matrix {R-MMU-200425}; Energy dependent regulation of mTOR by LKB1-AMPK {R-MMU-380972}; TP53 Regulates Metabolic Genes {R-MMU-5628897}; Regulation of TP53 Activity through Phosphorylation {R-MMU-6804756}			2919	2919
1	Q8CBY3|LENG8_MOUSE	Leukocyte receptor cluster member 8 homolog OS=Mus musculus GN=Leng8 PE=1 SV=1		0.4204	2	33	43	1	9253	10660	10240	10210	9014	11200	8661	8747	150	10140	8828	11368.8	10412.3	10974.6	8891.05	7783.29	9986.54	9903.57	9371.33	9783.64	-0.152781	-1.11168	0.294504	0.951792	10411.7	9365.67	no	Q8CBY3	Leukocyte receptor cluster member 8 homolog	na	LENG8_MOUSE	Q8CBY3	Q3TCN4; Q8C3P0; Q8CGB8	Leng8	na	Mus musculus (Mouse)	10090	Q8CBY3	MGI:2142195	Leng8	MGI:2142195	Acetylation; Alternative splicing; Phosphoprotein	na	na	Alternative splicing	na	na	na	na	na	Acetylation; Phosphoprotein	na	na	na	na	na	na			2920	2920
1	Q00915|RET1_MOUSE	Retinol-binding protein 1 OS=Mus musculus GN=Rbp1 PE=1 SV=2		0.9481	5	15	18	3	9600	7992	8930	10917	8446	15014	8514	9072	450	9331	8827	8523.39	11133.3	14711.8	9221.4	8075.17	8708.97	9279.51	9212.28	9003.07	-0.299341	-1.23055	0.0853189	0.74486	10897.5	8855.8	no	Q00915	Retinol-binding protein 1	Cellular retinol-binding protein (CRBP); Cellular retinol-binding protein I (CRBP-I; mCRBPI)	RET1_MOUSE	Q00915	na	Rbp1	Crbpi; Rbp-1	Mus musculus (Mouse)	10090	Q00915	MGI:97876	Rbp1	MGI:97876	Cytoplasm; Lipid droplet; Retinol-binding; Transport; Vitamin A	Transport	Cytoplasm; Lipid droplet	na	na	na	na	Retinol-binding; Vitamin A	na	na	na	lipid homeostasis {GO:0055088}; regulation of granulocyte differentiation {GO:0030852}; response to vitamin A {GO:0033189}; retinoic acid biosynthetic process {GO:0002138}; retinoic acid metabolic process {GO:0042573}; retinol metabolic process {GO:0042572}; vitamin A metabolic process {GO:0006776}	cell body {GO:0044297}; cytosol {GO:0005829}; lipid droplet {GO:0005811}; nucleoplasm {GO:0005654}	all-trans-retinol binding {GO:1904768}; retinal binding {GO:0016918}; retinoid binding {GO:0005501}; retinol binding {GO:0019841}	na	The canonical retinoid cycle in rods (twilight vision) {R-MMU-2453902}; Retinoid metabolism and transport {R-MMU-975634}			2921	2921
1	Q66JX5|FR1OP_MOUSE	FGFR1 oncogene partner OS=Mus musculus GN=Fgfr1op PE=1 SV=1		0.5664	3	18	21	2	10560	10039	9554	10906	9656	10638	6604	9550	300	10333	8814	10706.5	11122.1	10423.9	9707.27	8882.69	9317.52	10608.9	7145.63	9969.85	-0.19166	-1.14208	0.205694	0.919609	10489.9	9184.92	no	Q66JX5	FGFR1 oncogene partner	na	FR1OP_MOUSE	Q66JX5	Q32P17; Q8BH91	Fgfr1op	na	Mus musculus (Mouse)	10090	Q66JX5	MGI:1922546	Fgfr1op	MGI:1922546	Alternative splicing; Cell projection; Cilium biogenesis/degradation; Cytoplasm; Cytoskeleton; Phosphoprotein; Polymorphism	Cilium biogenesis/degradation	Cell projection; Cytoplasm; Cytoskeleton	Alternative splicing; Polymorphism	na	na	na	na	na	Phosphoprotein	na	cell projection organization {GO:0030030}; microtubule anchoring {GO:0034453}; negative regulation of protein kinase activity {GO:0006469}; positive regulation of cell growth {GO:0030307}; positive regulation of cell migration {GO:0030335}; positive regulation of cell proliferation {GO:0008284}	cell projection {GO:0042995}; centriole {GO:0005814}; centrosome {GO:0005813}; nucleus {GO:0005634}; perinuclear region of cytoplasm {GO:0048471}	protein homodimerization activity {GO:0042803}; protein kinase binding {GO:0019901}; protein tyrosine kinase inhibitor activity {GO:0030292}	na	Regulation of PLK1 Activity at G2/M Transition {R-MMU-2565942}; Loss of Nlp from mitotic centrosomes {R-MMU-380259}; Recruitment of mitotic centrosome proteins and complexes {R-MMU-380270}; Recruitment of NuMA to mitotic centrosomes {R-MMU-380320}; Anchoring of the basal body to the plasma membrane {R-MMU-5620912}; AURKA Activation by TPX2 {R-MMU-8854518}			2922	2922
1	O35737|HNRH1_MOUSE	Heterogeneous nuclear ribonucleoprotein H OS=Mus musculus GN=Hnrnph1 PE=1 SV=3		0.7439	5	33	56	4	14023	6950	10860	9926	7975	9584	8743	10088	600	9158	8791	7412.11	10122.7	9391.1	10254.1	11795.6	10591.2	8762.03	9460.06	8836.15	0.0894024	1.06391	0.581627	0.988967	9295	9889.02	no	O35737	Heterogeneous nuclear ribonucleoprotein H, N-terminally processed (hnRNP H)	na	HNRH1_MOUSE	O35737	na	Hnrnph1	Hnrph; Hnrph1	Mus musculus (Mouse)	10090	O35737	MGI:1891925	Hnrnph1	MGI:1891925	Acetylation; Isopeptide bond; Methylation; mRNA processing; mRNA splicing; Nucleus; Phosphoprotein; Repeat; Ribonucleoprotein; RNA-binding; Spliceosome; Ubl conjugation	mRNA processing; mRNA splicing	Nucleus; Spliceosome	na	na	na	Repeat	na	RNA-binding; Ribonucleoprotein	Acetylation; Isopeptide bond; Methylation; Phosphoprotein; Ubl conjugation	na	mRNA processing {GO:0006397}; regulation of RNA splicing {GO:0043484}; RNA splicing {GO:0008380}	catalytic step 2 spliceosome {GO:0071013}; cytosol {GO:0005829}; nucleoplasm {GO:0005654}; nucleus {GO:0005634}	RNA binding {GO:0003723}	na	FGFR2 alternative splicing {R-MMU-6803529}; mRNA Splicing - Major Pathway {R-MMU-72163}			2923	2923
1	P0CW02|LY6C1_MOUSE	Lymphocyte antigen 6C1 OS=Mus musculus GN=Ly6c1 PE=2 SV=1		0.4809	4	8	16	2	13221	8471	10370	9623	8387	11206	7775	10020	300	8432	8781	9034.24	9813.66	10980.5	10185	11121	10113.3	9214.69	8412.67	8135.66	-0.0897942	-1.06424	0.545752	0.988967	10003.3	9399.48	no	P0CW02	Lymphocyte antigen 6C1 (Ly-6C1)	na	LY6C1_MOUSE	P0CW02	P09568; Q58E40; Q8C2D8; Q91XG0	Ly6c1	na	Mus musculus (Mouse)	10090	P0CW02	MGI:96882	Ly6c1	MGI:96882	Cell membrane; Disulfide bond; Glycoprotein; GPI-anchor; Lipoprotein; Membrane; Signal	na	Cell membrane; Membrane	na	na	na	Signal	na	na	Disulfide bond; GPI-anchor; Glycoprotein; Lipoprotein	na	na	anchored component of membrane {GO:0031225}; cell surface {GO:0009986}; external side of plasma membrane {GO:0009897}	na	na	na			2924	2924
1	Q8K0V4|CNOT3_MOUSE	CCR4-NOT transcription complex subunit 3 OS=Mus musculus GN=Cnot3 PE=1 SV=1		0.4061	5	28	32	2	13865	8146	11853	8281	7789	8985	8702	8407	300	11298	8763	8687.63	8445.07	8804.16	8545.45	11662.7	11559.6	8557.67	9415.7	10900.9	0.273462	1.20866	0.0633728	0.678487	8620.58	10419.3	no	Q8K0V4	CCR4-NOT transcription complex subunit 3	CCR4-associated factor 3	CNOT3_MOUSE	Q8K0V4	B2RUA7	Cnot3	Not3	Mus musculus (Mouse)	10090	Q8K0V4	MGI:2385261	Cnot3	MGI:2385261	Cytoplasm; Developmental protein; Nucleus; Phosphoprotein; Repressor; RNA-mediated gene silencing; Transcription; Transcription regulation; Translation regulation	RNA-mediated gene silencing; Transcription; Transcription regulation; Translation regulation	Cytoplasm; Nucleus	na	na	na	na	na	Developmental protein; Repressor	Phosphoprotein	na	gene silencing by RNA {GO:0031047}; negative regulation of intracellular estrogen receptor signaling pathway {GO:0033147}; negative regulation of translation {GO:0017148}; nuclear-transcribed mRNA catabolic process, deadenylation-dependent decay {GO:0000288}; positive regulation of cold-induced thermogenesis {GO:0120162}; regulation of stem cell population maintenance {GO:2000036}; regulation of transcription, DNA-templated {GO:0006355}; transcription, DNA-templated {GO:0006351}; trophectodermal cell differentiation {GO:0001829}	CCR4-NOT complex {GO:0030014}; CCR4-NOT core complex {GO:0030015}; nucleus {GO:0005634}; P-body {GO:0000932}	na	na	TP53 regulates transcription of additional cell cycle genes whose exact role in the p53 pathway remain uncertain {R-MMU-6804115}			2925	2925
1	Q9CQR4|ACO13_MOUSE	Acyl-coenzyme A thioesterase 13 OS=Mus musculus GN=Acot13 PE=1 SV=1		0.5429	3	7	9	3	10842	9475	11283	8743	6733	13357	9478	7630	450	9625	8761	10105	8916.22	13088.2	7755.65	9119.9	11003.7	7397.46	10255.3	9286.74	-0.082453	-1.05882	0.650978	0.99174	9966.26	9412.63	no	Q9CQR4	Acyl-coenzyme A thioesterase 13 (Acyl-CoA thioesterase 13)	Thioesterase superfamily member 2	ACO13_MOUSE	Q9CQR4	na	Acot13	Them2	Mus musculus (Mouse)	10090	Q9CQR4	MGI:1914084	Acot13	MGI:1914084	3D-structure; Acetylation; Cytoplasm; Cytoskeleton; Hydrolase; Mitochondrion; Nucleus	na	Cytoplasm; Cytoskeleton; Mitochondrion; Nucleus	na	na	na	na	na	Hydrolase	Acetylation	3D-structure	negative regulation of cold-induced thermogenesis {GO:0120163}; protein homotetramerization {GO:0051289}	cytosol {GO:0005829}; mitochondrion {GO:0005739}; nucleus {GO:0005634}; spindle {GO:0005819}	acyl-CoA hydrolase activity {GO:0047617}	na	Mitochondrial Fatty Acid Beta-Oxidation {R-MMU-77289}			2926	2926
1	Q9DCA2|RT11_MOUSE	28S ribosomal protein S11, mitochondrial OS=Mus musculus GN=Mrps11 PE=1 SV=2		0.9215	4	16	25	3	11553	9635	8563	10673	10189	7463	9257	9846	450	9948	8758	10275.6	10884.5	7312.79	10008.1	9717.97	8351.05	11194.5	10016.2	9598.38	0.0231077	1.01615	0.889595	0.998443	9620.26	9775.63	no	Q9DCA2	28S ribosomal protein S11, mitochondrial (MRP-S11; S11mt)	na	RT11_MOUSE	Q9DCA2	Q99JT7; Q99N86	Mrps11	na	Mus musculus (Mouse)	10090	Q9DCA2	MGI:1915244	Mrps11	MGI:1915244	Mitochondrion; Ribonucleoprotein; Ribosomal protein; Transit peptide	na	Mitochondrion	na	na	na	Transit peptide	na	Ribonucleoprotein; Ribosomal protein	na	na	maturation of SSU-rRNA from tricistronic rRNA transcript (SSU-rRNA, 5.8S rRNA, LSU-rRNA) {GO:0000462}; mitochondrial translation {GO:0032543}; ribosomal small subunit assembly {GO:0000028}; translation {GO:0006412}	mitochondrial small ribosomal subunit {GO:0005763}; mitochondrion {GO:0005739}	mRNA 5'-UTR binding {GO:0048027}; small ribosomal subunit rRNA binding {GO:0070181}; structural constituent of ribosome {GO:0003735}	na	na			2927	2927
1	Q9CQW2|ARL8B_MOUSE	ADP-ribosylation factor-like protein 8B OS=Mus musculus GN=Arl8b PE=1 SV=1		0.8548	2	14	17	2	15240	7038	10758	9997	8368	9518	8252	7277	300	10817	8757	7505.96	10195.1	9326.43	7396.84	12819.3	10491.7	9193.81	8928.79	10436.8	0.2696	1.20544	0.11028	0.79404	8606.07	10374.1	no	Q9CQW2	ADP-ribosylation factor-like protein 8B	ADP-ribosylation factor-like protein 10C; Novel small G protein indispensable for equal chromosome segregation 1	ARL8B_MOUSE	Q9CQW2	Q3TXD7; Q3U769; Q3UBB1; Q3UJU2	Arl8b	Arl10c; Gie1	Mus musculus (Mouse)	10090	Q9CQW2	MGI:1914416	Arl8b	MGI:1914416	Cell cycle; Cell division; Chromosome partition; Cytoplasm; Cytoskeleton; Endosome; GTP-binding; Lysosome; Membrane; Mitosis; Nucleotide-binding	Cell cycle; Cell division; Chromosome partition; Mitosis	Cytoplasm; Cytoskeleton; Endosome; Lysosome; Membrane	na	na	na	na	GTP-binding; Nucleotide-binding	na	na	na	cell cycle {GO:0007049}; cell division {GO:0051301}; chromosome segregation {GO:0007059}; lysosome localization {GO:0032418}	cytoplasm {GO:0005737}; late endosome membrane {GO:0031902}; lysosomal membrane {GO:0005765}; midbody {GO:0030496}; spindle midzone {GO:0051233}	alpha-tubulin binding {GO:0043014}; beta-tubulin binding {GO:0048487}; GDP binding {GO:0019003}; GTP binding {GO:0005525}	na	na			2928	2928
1	Q9D8U8|SNX5_MOUSE	Sorting nexin-5 OS=Mus musculus GN=Snx5 PE=1 SV=1		0.3861	4	15	20	3	11841	7611	9570	10599	8226	11210	8534	9236	450	10010	8729	8117.06	10809	10984.4	9388.1	9960.22	9333.13	9037.8	9233.92	9658.21	-0.0569046	-1.04023	0.689906	0.99174	9824.63	9444.65	no	Q9D8U8	Sorting nexin-5	na	SNX5_MOUSE	Q9D8U8	Q543N9	Snx5	na	Mus musculus (Mouse)	10090	Q9D8U8	MGI:1916428	Snx5	MGI:1916428	3D-structure; Acetylation; Cell membrane; Cell projection; Cytoplasm; Cytoplasmic vesicle; Endocytosis; Endosome; Lipid-binding; Membrane; Phosphoprotein; Protein transport; Transport	Endocytosis; Protein transport; Transport	Cell membrane; Cell projection; Cytoplasm; Cytoplasmic vesicle; Endosome; Membrane	na	na	na	na	Lipid-binding	na	Acetylation; Phosphoprotein	3D-structure	endocytosis {GO:0006897}; epidermal growth factor catabolic process {GO:0007174}; intracellular protein transport {GO:0006886}; negative regulation of blood pressure {GO:0045776}; pinocytosis {GO:0006907}; positive regulation of renal sodium excretion {GO:0035815}; retrograde transport, endosome to Golgi {GO:0042147}; vesicle organization {GO:0016050}	brush border {GO:0005903}; cytoplasmic vesicle membrane {GO:0030659}; cytosol {GO:0005829}; early endosome membrane {GO:0031901}; endosome {GO:0005768}; extrinsic component of cytoplasmic side of plasma membrane {GO:0031234}; extrinsic component of endosome membrane {GO:0031313}; extrinsic component of membrane {GO:0019898}; macropinocytic cup {GO:0070685}; phagocytic cup {GO:0001891}; retromer complex {GO:0030904}; ruffle {GO:0001726}; tubular endosome {GO:0097422}	D1 dopamine receptor binding {GO:0031748}; dynactin binding {GO:0034452}; phosphatidylinositol binding {GO:0035091}; phosphatidylinositol-3,5-bisphosphate binding {GO:0080025}; phosphatidylinositol-4-phosphate binding {GO:0070273}; phosphatidylinositol-5-phosphate binding {GO:0010314}	na	Golgi Associated Vesicle Biogenesis {R-MMU-432722}			2929	2929
1	Q3UCQ1|FOXK2_MOUSE	Forkhead box protein K2 OS=Mus musculus GN=Foxk2 PE=1 SV=3		0.4608	4	26	34	3	10560	8447	10377	10809	9117	10251	7490	12259	450	7467	8723	9008.64	11023.2	10044.7	12460.9	8882.69	10120.2	10016.7	8104.29	7204.58	-0.262439	-1.19949	0.104645	0.780034	10634.3	8865.69	no	Q3UCQ1	Forkhead box protein K2	Cellular transcription factor ILF-1; Interleukin enhancer-binding factor 1	FOXK2_MOUSE	Q3UCQ1	A2AN27; B5AZX0	Foxk2	na	Mus musculus (Mouse)	10090	Q3UCQ1	MGI:1916087	Foxk2	MGI:1916087	Alternative splicing; DNA-binding; Isopeptide bond; Magnesium; Metal-binding; Methylation; Nucleus; Phosphoprotein; Transcription; Ubl conjugation	Transcription	Nucleus	Alternative splicing	na	na	na	Magnesium; Metal-binding	DNA-binding	Isopeptide bond; Methylation; Phosphoprotein; Ubl conjugation	na	anatomical structure morphogenesis {GO:0009653}; cell differentiation {GO:0030154}; positive regulation of transcription by RNA polymerase II {GO:0045944}	nucleus {GO:0005634}	magnesium ion binding {GO:0000287}; RNA polymerase II proximal promoter sequence-specific DNA binding {GO:0000978}; RNA polymerase II transcription factor activity, sequence-specific DNA binding {GO:0000981}; sequence-specific DNA binding {GO:0043565}; transcriptional activator activity, RNA polymerase II proximal promoter sequence-specific DNA binding {GO:0001077}	na	UCH proteinases {R-MMU-5689603}			2930	2930
1	P51491|OPSB_MOUSE	Short-wave-sensitive opsin 1 OS=Mus musculus GN=Opn1sw PE=1 SV=1		0.5491	1	10	19	1	11710	9101	9504	12040	10670	8429	9483	7490	150	8566	8714	9706.13	12278.5	8259.35	7613.35	9850.03	9268.76	11723	10260.8	8264.95	0.0610404	1.04323	0.733508	0.99174	9464.34	9873.5	no	P51491	Short-wave-sensitive opsin 1 (S opsin)	Blue cone photoreceptor pigment; Blue-sensitive opsin (BOP); Short wavelength-sensitive cone opsin	OPSB_MOUSE	P51491	Q548Z8	Opn1sw	Bcp	Mus musculus (Mouse)	10090	P51491	MGI:99438	Opn1sw	MGI:99438	Chromophore; Disulfide bond; G-protein coupled receptor; Glycoprotein; Membrane; Phosphoprotein; Photoreceptor protein; Receptor; Retinal protein; Sensory transduction; Transducer; Transmembrane; Transmembrane helix; Vision	Sensory transduction; Vision	Membrane	na	na	na	Transmembrane; Transmembrane helix	Chromophore	G-protein coupled receptor; Photoreceptor protein; Receptor; Retinal protein; Transducer	Disulfide bond; Glycoprotein; Phosphoprotein	na	phototransduction {GO:0007602}; protein-chromophore linkage {GO:0018298}; visual perception {GO:0007601}	cell body {GO:0044297}; integral component of membrane {GO:0016021}; photoreceptor outer segment {GO:0001750}; terminal bouton {GO:0043195}	G-protein coupled photoreceptor activity {GO:0008020}	na	The retinoid cycle in cones (daylight vision) {R-MMU-2187335}; G alpha (i) signalling events {R-MMU-418594}; Opsins {R-MMU-419771}			2931	2931
1	Q14CH0|F171B_MOUSE	Protein FAM171B OS=Mus musculus GN=Fam171b PE=1 SV=2		0.4897	5	38	53	2	13722	8100	10449	8467	8882	7886	8404	9409	300	11441	8706	8638.57	8634.75	7727.28	9563.95	11542.5	10190.4	9758.54	9093.26	11038.9	0.256858	1.19483	0.0734191	0.707514	8641.14	10324.7	no	Q14CH0	Protein FAM171B	na	F171B_MOUSE	Q14CH0	Q8C756; Q8CAF3; Q8CBZ4; Q8CFT5	Fam171b	na	Mus musculus (Mouse)	10090	Q14CH0	MGI:2444579	Fam171b	MGI:2444579	Alternative splicing; Glycoprotein; Membrane; Phosphoprotein; Signal; Transmembrane; Transmembrane helix	na	Membrane	Alternative splicing	na	na	Signal; Transmembrane; Transmembrane helix	na	na	Glycoprotein; Phosphoprotein	na	na	integral component of membrane {GO:0016021}	na	na	na			2932	2932
1	Q99PP7|TRI33_MOUSE	E3 ubiquitin-protein ligase TRIM33 OS=Mus musculus GN=Trim33 PE=1 SV=2		0.4746	4	43	60	2	8991	9510	11330	9153	8815	9783	9805	9826	300	9426	8694	10142.3	9334.34	9586.1	9987.82	7562.91	11049.6	9684.93	10609.2	9094.73	-0.0242463	-1.01691	0.869358	0.998443	9762.65	9600.26	no	Q99PP7	E3 ubiquitin-protein ligase TRIM33	Ectodermin homolog; RING-type E3 ubiquitin transferase TRIM33; Transcription intermediary factor 1-gamma (TIF1-gamma); Tripartite motif-containing protein 33	TRI33_MOUSE	Q99PP7	Q6SI71; Q6ZPX5	Trim33	Kiaa1113	Mus musculus (Mouse)	10090	Q99PP7	MGI:2137357	Trim33	MGI:2137357	Acetylation; Alternative splicing; Bromodomain; Coiled coil; DNA-binding; Isopeptide bond; Metal-binding; Methylation; Nucleus; Phosphoprotein; Repeat; Repressor; Transcription; Transcription regulation; Transferase; Ubl conjugation; Ubl conjugation pathway; Zinc; Zinc-finger	Transcription; Transcription regulation; Ubl conjugation pathway	Nucleus	Alternative splicing	na	na	Bromodomain; Coiled coil; Repeat; Zinc-finger	Metal-binding; Zinc	DNA-binding; Repressor; Transferase	Acetylation; Isopeptide bond; Methylation; Phosphoprotein; Ubl conjugation	na	negative regulation of BMP signaling pathway {GO:0030514}; protein ubiquitination {GO:0016567}; regulation of transforming growth factor beta receptor signaling pathway {GO:0017015}; transcription, DNA-templated {GO:0006351}	nucleus {GO:0005634}	co-SMAD binding {GO:0070410}; DNA binding {GO:0003677}; R-SMAD binding {GO:0070412}; transferase activity {GO:0016740}; zinc ion binding {GO:0008270}	Protein modification; protein ubiquitination.	na			2933	2933
1	Q9WVB0|RBPMS_MOUSE	RNA-binding protein with multiple splicing OS=Mus musculus GN=Rbpms PE=1 SV=2		0.6802	2	17	18	1	7033	9027	9885	13920	9511	12100	9162	8758	150	7334	8688	9627.21	14195.8	11856.5	8902.23	5915.91	9640.33	10449.6	9913.42	7076.25	-0.374256	-1.29611	0.071156	0.701995	11145.4	8599.11	no	Q9WVB0	RNA-binding protein with multiple splicing (RBP-MS)	Heart and RRM expressed sequence (Hermes)	RBPMS_MOUSE	Q9WVB0	Q78HG1; Q9CPU5	Rbpms	Hermes	Mus musculus (Mouse)	10090	Q9WVB0	MGI:1334446	Rbpms	MGI:1334446	Acetylation; Activator; Alternative splicing; Cytoplasm; Nucleus; Phosphoprotein; RNA-binding; Transcription; Transcription regulation	Transcription; Transcription regulation	Cytoplasm; Nucleus	Alternative splicing	na	na	na	na	Activator; RNA-binding	Acetylation; Phosphoprotein	na	mRNA splicing, via spliceosome {GO:0000398}; positive regulation of pathway-restricted SMAD protein phosphorylation {GO:0010862}; positive regulation of SMAD protein signal transduction {GO:0060391}; regulation of transcription, DNA-templated {GO:0006355}; response to oxidative stress {GO:0006979}; transcription, DNA-templated {GO:0006351}	cytoplasmic stress granule {GO:0010494}; cytosol {GO:0005829}; nucleoplasm {GO:0005654}; P-body {GO:0000932}; U1 snRNP {GO:0005685}	poly(A) binding {GO:0008143}; protein homodimerization activity {GO:0042803}; RNA binding {GO:0003723}; snRNA stem-loop binding {GO:0035614}; transcription coactivator activity {GO:0003713}; U1 snRNA binding {GO:0030619}	na	na			2934	2934
1	Q69ZK6|JHD2C_MOUSE	Probable JmjC domain-containing histone demethylation protein 2C OS=Mus musculus GN=Jmjd1c PE=1 SV=3		0.4243	3	77	89	2	8746	9306	9830	9162	9054	9223	10202	11770	531	9014	8684	9924.76	9343.52	9037.37	11963.8	7356.82	9586.69	9947.51	11038.7	8697.21	-0.110508	-1.07957	0.494544	0.988967	10067.4	9325.39	no	Q69ZK6	Probable JmjC domain-containing histone demethylation protein 2C	Jumonji domain-containing protein 1C	JHD2C_MOUSE	Q69ZK6	E9QMM8; Q6NV48; Q8BUF5; Q8C4I5; Q8C5Q9	Jmjd1c	Jhdm2c; Kiaa1380	Mus musculus (Mouse)	10090	Q69ZK6	MGI:1918614	Jmjd1c	MGI:1918614	Chromatin regulator; Dioxygenase; Iron; Isopeptide bond; Metal-binding; Nucleus; Oxidoreductase; Phosphoprotein; Transcription; Transcription regulation; Ubl conjugation; Zinc; Zinc-finger	Transcription; Transcription regulation	Nucleus	na	na	na	Zinc-finger	Iron; Metal-binding; Zinc	Chromatin regulator; Dioxygenase; Oxidoreductase	Isopeptide bond; Phosphoprotein; Ubl conjugation	na	epithelial cell morphogenesis {GO:0003382}; histone H3-K9 demethylation {GO:0033169}; maintenance of cell number {GO:0098727}; male germ-line stem cell population maintenance {GO:0036098}; male gonad development {GO:0008584}; regulation of transcription, DNA-templated {GO:0006355}; reproductive senescence {GO:1990636}; seminiferous tubule development {GO:0072520}; transcription, DNA-templated {GO:0006351}	chromatin {GO:0000785}; nucleus {GO:0005634}	chromatin DNA binding {GO:0031490}; dioxygenase activity {GO:0051213}; histone demethylase activity (H3-K9 specific) {GO:0032454}; metal ion binding {GO:0046872}; transcription regulatory region sequence-specific DNA binding {GO:0000976}	na	Factors involved in megakaryocyte development and platelet production {R-MMU-983231}			2935	2935
1	Q8R4H2|ARHGC_MOUSE	Rho guanine nucleotide exchange factor 12 OS=Mus musculus GN=Arhgef12 PE=1 SV=2		0.5211	4	71	89	4	12607	5919	9097	11234	11958	11512	7185	7463	600	8921	8650	6312.55	11456.6	11280.3	7585.9	10604.6	8871.84	13138.1	7774.28	8607.48	0.0974827	1.06992	0.662937	0.99174	9158.83	9799.25	no	Q8R4H2	Rho guanine nucleotide exchange factor 12	Leukemia-associated RhoGEF	ARHGC_MOUSE	Q8R4H2	E9QPW9; Q80U18	Arhgef12	Kiaa0382; Larg	Mus musculus (Mouse)	10090	Q8R4H2	MGI:1916882	Arhgef12	MGI:1916882	Acetylation; Coiled coil; Cytoplasm; GTPase activation; Guanine-nucleotide releasing factor; Membrane; Phosphoprotein	na	Cytoplasm; Membrane	na	na	na	Coiled coil	na	GTPase activation; Guanine-nucleotide releasing factor	Acetylation; Phosphoprotein	na	G-protein coupled receptor signaling pathway {GO:0007186}; regulation of Rho protein signal transduction {GO:0035023}; Rho protein signal transduction {GO:0007266}	cytoplasm {GO:0005737}; membrane {GO:0016020}	G-protein coupled receptor binding {GO:0001664}; GTPase activator activity {GO:0005096}; Rho guanyl-nucleotide exchange factor activity {GO:0005089}	na	NRAGE signals death through JNK {R-MMU-193648}; Rho GTPase cycle {R-MMU-194840}; G alpha (12/13) signalling events {R-MMU-416482}; Sema4D induced cell migration and growth-cone collapse {R-MMU-416572}			2936	2936
1	Q8R1V4|TMED4_MOUSE	Transmembrane emp24 domain-containing protein 4 OS=Mus musculus GN=Tmed4 PE=1 SV=1		0.4934	3	13	18	2	11869	9152	8628	8906	6665	14117	8925	9353	300	8523	8644	9760.52	9082.45	13832.9	9507.03	9983.78	8414.44	7322.75	9656.99	8223.47	-0.274195	-1.20933	0.109862	0.793548	10545.7	8720.28	no	Q8R1V4	Transmembrane emp24 domain-containing protein 4	Endoplasmic reticulum stress-response protein 25 (ERS25); p24 family protein alpha-3 (p24alpha3); p26	TMED4_MOUSE	Q8R1V4	Q3TY55	Tmed4	Ers25	Mus musculus (Mouse)	10090	Q8R1V4	MGI:1915070	Tmed4	MGI:1915070	Coiled coil; Endoplasmic reticulum; Glycoprotein; Membrane; Protein transport; Signal; Transmembrane; Transmembrane helix; Transport	Protein transport; Transport	Endoplasmic reticulum; Membrane	na	na	na	Coiled coil; Signal; Transmembrane; Transmembrane helix	na	na	Glycoprotein	na	protein transport {GO:0015031}	endoplasmic reticulum membrane {GO:0005789}; integral component of membrane {GO:0016021}	na	na	na			2937	2937
1	O88811|STAM2_MOUSE	Signal transducing adapter molecule 2 OS=Mus musculus GN=Stam2 PE=1 SV=1		0.4493	1	18	23	2	14134	7848	8650	9755	8690	11453	7741	9280	300	8554	8641	8369.81	9948.27	11222.5	9432.83	11889	8435.9	9547.59	8375.88	8253.38	-0.0671009	-1.04763	0.679345	0.99174	9743.35	9300.35	no	O88811	Signal transducing adapter molecule 2 (STAM-2)	Hrs-binding protein	STAM2_MOUSE	O88811	A2AU00; Q8C8Y4	Stam2	Hbp	Mus musculus (Mouse)	10090	O88811	MGI:1929100	Stam2	MGI:1929100	3D-structure; Alternative splicing; Cytoplasm; Endosome; Membrane; Phosphoprotein; Protein transport; SH3 domain; Transport	Protein transport; Transport	Cytoplasm; Endosome; Membrane	Alternative splicing	na	na	SH3 domain	na	na	Phosphoprotein	3D-structure	intracellular protein transport {GO:0006886}	cytoplasm {GO:0005737}; cytosol {GO:0005829}; early endosome membrane {GO:0031901}; intracellular membrane-bounded organelle {GO:0043231}; nucleoplasm {GO:0005654}	na	na	EGFR downregulation {R-MMU-182971}; Ub-specific processing proteases {R-MMU-5689880}; Negative regulation of MET activity {R-MMU-6807004}; Cargo recognition for clathrin-mediated endocytosis {R-MMU-8856825}; Clathrin-mediated endocytosis {R-MMU-8856828}; Endosomal Sorting Complex Required For Transport (ESCRT) {R-MMU-917729}			2938	2938
1	Q70FJ1|AKAP9_MOUSE	A-kinase anchor protein 9 OS=Mus musculus GN=Akap9 PE=1 SV=2		0.5757	7	187	240	5	8574	9574	9502	9393	10217	9999	9408	8899	750	9971	8629	10210.6	9579.1	9797.75	9045.55	7212.14	9266.81	11225.3	10179.6	9620.58	-0.0237685	-1.01656	0.876238	0.998443	9658.24	9500.88	no	Q70FJ1	A-kinase anchor protein 9 (AKAP-9)	Protein kinase A-anchoring protein 9 (PRKA9)	AKAP9_MOUSE	Q70FJ1	Q3TH74; Q80TR6	Akap9	Kiaa0803	Mus musculus (Mouse)	10090	Q70FJ1	MGI:2178217	Akap9	MGI:2178217	Alternative splicing; Coiled coil; Cytoplasm; Cytoskeleton; Golgi apparatus; Phosphoprotein	na	Cytoplasm; Cytoskeleton; Golgi apparatus	Alternative splicing	na	na	Coiled coil	na	na	Phosphoprotein	na	maintenance of centrosome location {GO:0051661}; microtubule nucleation {GO:0007020}; negative regulation of adenylate cyclase activity {GO:0007194}; regulation of Golgi organization {GO:1903358}; Sertoli cell development {GO:0060009}; signal transduction {GO:0007165}; spermatogenesis {GO:0007283}	centrosome {GO:0005813}; ciliary basal body {GO:0036064}; cytoplasm {GO:0005737}; dendritic branch {GO:0044307}; Golgi apparatus {GO:0005794}; Golgi stack {GO:0005795}; neuronal cell body {GO:0043025}; pericentriolar material {GO:0000242}; synaptic membrane {GO:0097060}	protein kinase A regulatory subunit binding {GO:0034237}; protein-containing complex scaffold activity {GO:0032947}	na	na			2939	2939
1	Q6WVG3|KCD12_MOUSE	BTB/POZ domain-containing protein KCTD12 OS=Mus musculus GN=Kctd12 PE=1 SV=1		0.4159	4	14	18	3	11755	7258	8792	7654	10421	15294	7242	7928	450	9267	8606	7740.58	7805.65	14986.2	8058.56	9887.88	8574.38	11449.4	7835.95	8941.32	-0.0471338	-1.03319	0.825846	0.998443	9647.74	9337.79	no	Q6WVG3	BTB/POZ domain-containing protein KCTD12	Pfetin; Predominantly fetal expressed T1 domain	KCD12_MOUSE	Q6WVG3	Q3T9E3	Kctd12	Pfet1	Mus musculus (Mouse)	10090	Q6WVG3	MGI:2145823	Kctd12	MGI:2145823	Acetylation; Cell junction; Cell membrane; Membrane; Phosphoprotein; Postsynaptic cell membrane; Synapse	na	Cell junction; Cell membrane; Membrane; Postsynaptic cell membrane; Synapse	na	na	na	na	na	na	Acetylation; Phosphoprotein	na	protein homooligomerization {GO:0051260}; regulation of G-protein coupled receptor protein signaling pathway {GO:0008277}	cell junction {GO:0030054}; postsynaptic membrane {GO:0045211}; presynaptic membrane {GO:0042734}; receptor complex {GO:0043235}	identical protein binding {GO:0042802}	na	na			2940	2940
1	Q9DCJ7|AKIP_MOUSE	Aurora kinase A-interacting protein OS=Mus musculus GN=Aurkaip1 PE=2 SV=2		0.685	1	10	14	2	11839	9376	10381	8859	12118	6011	8048	9056	300	10065	8605	9999.41	9034.52	5890.02	9205.14	9958.54	10124.1	13313.9	8708.06	9711.27	0.280464	1.21458	0.140136	0.845361	8532.27	10363.2	no	Q9DCJ7	Aurora kinase A-interacting protein (AURKA-interacting protein)	28S ribosomal protein S38, mitochondrial (MRP-S38)	AKIP_MOUSE	Q9DCJ7	Q9D1J7	Aurkaip1	Aip; Akip; Mrps38	Mus musculus (Mouse)	10090	Q9DCJ7	MGI:1913327	Aurkaip1	MGI:1913327	Mitochondrion; Nucleus; Ribonucleoprotein; Ribosomal protein	na	Mitochondrion; Nucleus	na	na	na	na	na	Ribonucleoprotein; Ribosomal protein	na	na	mRNA processing {GO:0006397}; positive regulation of proteolysis {GO:0045862}; protein ubiquitination {GO:0016567}	anaphase-promoting complex {GO:0005680}; intracellular membrane-bounded organelle {GO:0043231}; mitochondrion {GO:0005739}; nucleoplasm {GO:0005654}; nucleus {GO:0005634}; ribosome {GO:0005840}	na	na	Mitochondrial translation elongation {R-MMU-5389840}; Mitochondrial translation termination {R-MMU-5419276}			2941	2941
1	Q91XY4|PCDG4_MOUSE	Protocadherin gamma-A4 OS=Mus musculus GN=Pcdhga4 PE=2 SV=1		0.2312	3	13	15	3	10676	7939	9334	11359	15446	7206	8332	8113	450	7138	8599	8466.86	11584.1	7060.96	8246.61	8980.27	9102.97	16970.3	9015.35	6887.14	0.205232	1.1529	0.417526	0.971368	8839.62	10191.2	no	Q91XY4	Protocadherin gamma-A4 (PCDH-gamma-A4)	na	PCDG4_MOUSE	Q91XY4	Q80Y31	Pcdhga4	na	Mus musculus (Mouse)	10090	Q91XY4	MGI:1935216	Pcdhga4	MGI:1935216	3D-structure; Calcium; Cell adhesion; Cell membrane; Glycoprotein; Membrane; Repeat; Signal; Transmembrane; Transmembrane helix	Cell adhesion	Cell membrane; Membrane	na	na	na	Repeat; Signal; Transmembrane; Transmembrane helix	Calcium	na	Glycoprotein	3D-structure	cell adhesion {GO:0007155}; cell-cell signaling {GO:0007267}; homophilic cell adhesion via plasma membrane adhesion molecules {GO:0007156}; nervous system development {GO:0007399}; spermatogenesis {GO:0007283}	integral component of plasma membrane {GO:0005887}; membrane {GO:0016020}	calcium ion binding {GO:0005509}	na	na			2942	2942
1	P34914|HYES_MOUSE	Bifunctional epoxide hydrolase 2 OS=Mus musculus GN=Ephx2 PE=1 SV=2		0.5415	5	18	25	3	13877	8850	11203	6386	7369	12849	6931	9526	450	8541	8598	9438.44	6512.52	12590.4	9682.88	11672.8	10925.7	8096.22	7499.45	8240.83	-0.0411653	-1.02897	0.840142	0.998443	9556.06	9287.01	no	P34914	Lipid-phosphate phosphatase	Epoxide hydratase; Soluble epoxide hydrolase (SEH)	HYES_MOUSE	P34914	Q8CGV0	Ephx2	Eph2	Mus musculus (Mouse)	10090	P34914	MGI:99500	Ephx2	MGI:99500	3D-structure; Acetylation; Alternative splicing; Aromatic hydrocarbons catabolism; Cytoplasm; Detoxification; Hydrolase; Lipid metabolism; Lipoprotein; Magnesium; Metal-binding; Multifunctional enzyme; Peroxisome; Phosphoprotein	Aromatic hydrocarbons catabolism; Detoxification; Lipid metabolism	Cytoplasm; Peroxisome	Alternative splicing	na	na	na	Magnesium; Metal-binding	Hydrolase; Multifunctional enzyme	Acetylation; Lipoprotein; Phosphoprotein	3D-structure	cholesterol homeostasis {GO:0042632}; dephosphorylation {GO:0016311}; epoxide metabolic process {GO:0097176}; inflammatory response {GO:0006954}; linoleic acid metabolic process {GO:0043651}; phospholipid dephosphorylation {GO:0046839}; positive regulation of blood pressure {GO:0045777}; positive regulation of gene expression {GO:0010628}; prostaglandin production involved in inflammatory response {GO:0002539}; regulation of cholesterol metabolic process {GO:0090181}; response to toxic substance {GO:0009636}; sensory perception of pain {GO:0019233}; stilbene catabolic process {GO:0046272}	cytosol {GO:0005829}; peroxisome {GO:0005777}	10-hydroxy-9-(phosphonooxy)octadecanoate phosphatase activity {GO:0033885}; epoxide hydrolase activity {GO:0004301}; lipid phosphatase activity {GO:0042577}; magnesium ion binding {GO:0000287}; phosphatase activity {GO:0016791}; protein homodimerization activity {GO:0042803}; signaling receptor binding {GO:0005102}; toxic substance binding {GO:0015643}	na	Synthesis of epoxy (EET) and dihydroxyeicosatrienoic acids (DHET) {R-MMU-2142670}; Biosynthesis of maresins {R-MMU-9018682}; Peroxisomal protein import {R-MMU-9033241}			2943	2943
1	Q9Z2Y3|HOME1_MOUSE	Homer protein homolog 1 OS=Mus musculus GN=Homer1 PE=1 SV=2		0.4508	3	21	30	3	10536	8037	11976	8721	6296	11135	10093	9196	450	9445	8588	8571.38	8893.79	10910.9	9347.44	8862.5	11679.6	6917.33	10920.8	9113.06	0.0103264	1.00719	0.956977	0.998443	9430.87	9498.65	no	Q9Z2Y3	Homer protein homolog 1 (Homer-1)	VASP/Ena-related gene up-regulated during seizure and LTP 1 (Vesl-1)	HOME1_MOUSE	Q9Z2Y3	Q8K3E1; Q8K4M8; Q9Z0E9; Q9Z216	Homer1	Vesl1	Mus musculus (Mouse)	10090	Q9Z2Y3	MGI:1347345	Homer1	MGI:1347345	Acetylation; Alternative splicing; Cell junction; Cell membrane; Cell projection; Coiled coil; Cytoplasm; Membrane; Phosphoprotein; Postsynaptic cell membrane; Synapse	na	Cell junction; Cell membrane; Cell projection; Cytoplasm; Membrane; Postsynaptic cell membrane; Synapse	Alternative splicing	na	na	Coiled coil	na	na	Acetylation; Phosphoprotein	na	behavioral response to cocaine {GO:0048148}; chemical homeostasis within a tissue {GO:0048875}; G-protein coupled glutamate receptor signaling pathway {GO:0007216}; positive regulation of calcium ion transport {GO:0051928}; protein localization to synapse {GO:0035418}; protein tetramerization {GO:0051262}; regulation of calcium ion import {GO:0090279}; regulation of cation channel activity {GO:2001257}; regulation of dendritic spine maintenance {GO:1902950}; regulation of store-operated calcium entry {GO:2001256}; regulation of synaptic transmission, glutamatergic {GO:0051966}; response to calcium ion {GO:0051592}; skeletal muscle contraction {GO:0003009}; skeletal muscle fiber development {GO:0048741}	apical part of cell {GO:0045177}; axon {GO:0030424}; cell junction {GO:0030054}; costamere {GO:0043034}; cytoplasm {GO:0005737}; dendrite {GO:0030425}; dendritic shaft {GO:0043198}; dendritic spine {GO:0043197}; membrane {GO:0016020}; neuron projection {GO:0043005}; neuron spine {GO:0044309}; neuronal cell body {GO:0043025}; plasma membrane {GO:0005886}; postsynapse {GO:0098794}; postsynaptic density {GO:0014069}; postsynaptic membrane {GO:0045211}; synapse {GO:0045202}; Z disc {GO:0030018}	G-protein coupled glutamate receptor binding {GO:0035256}; identical protein binding {GO:0042802}; ion channel binding {GO:0044325}; protein heterodimerization activity {GO:0046982}; protein-containing complex scaffold activity {GO:0032947}; scaffold protein binding {GO:0097110}; signaling receptor binding {GO:0005102}; type 5 metabotropic glutamate receptor binding {GO:0031802}	na	Neurexins and neuroligins {R-MMU-6794361}			2944	2944
1	O35658|C1QBP_MOUSE	Complement component 1 Q subcomponent-binding protein, mitochondrial OS=Mus musculus GN=C1qbp PE=1 SV=1		0.6115	6	11	16	2	13851	7124	10583	9923	10107	10010	8354	7822	300	7770	8584	7597.68	10119.6	9808.53	7950.82	11651	10321.1	11104.4	9039.16	7496.93	0.161906	1.11877	0.353726	0.966937	8869.16	9922.51	no	O35658	Complement component 1 Q subcomponent-binding protein, mitochondrial	GC1q-R protein; Glycoprotein gC1qBP (C1qBP)	C1QBP_MOUSE	O35658	na	C1qbp	Gc1qbp	Mus musculus (Mouse)	10090	O35658	MGI:1194505	C1qbp	MGI:1194505	Acetylation; Adaptive immunity; Apoptosis; Cell membrane; Complement pathway; Cytoplasm; Immunity; Innate immunity; Membrane; Mitochondrion; mRNA processing; mRNA splicing; Nucleus; Phosphoprotein; Ribosome biogenesis; Secreted; Transcription; Transcription regulation; Transit peptide	Adaptive immunity; Apoptosis; Complement pathway; Immunity; Innate immunity; Ribosome biogenesis; Transcription; Transcription regulation; mRNA processing; mRNA splicing	Cell membrane; Cytoplasm; Membrane; Mitochondrion; Nucleus; Secreted	na	na	na	Transit peptide	na	na	Acetylation; Phosphoprotein	na	apoptotic process {GO:0006915}; complement activation, classical pathway {GO:0006958}; innate immune response {GO:0045087}; mature ribosome assembly {GO:0042256}; mRNA processing {GO:0006397}; negative regulation of defense response to virus {GO:0050687}; negative regulation of interferon-gamma production {GO:0032689}; negative regulation of interleukin-12 production {GO:0032695}; negative regulation of MDA-5 signaling pathway {GO:0039534}; negative regulation of mRNA splicing, via spliceosome {GO:0048025}; negative regulation of RIG-I signaling pathway {GO:0039536}; negative regulation of transcription by RNA polymerase II {GO:0000122}; phosphatidylinositol 3-kinase signaling {GO:0014065}; positive regulation of apoptotic process {GO:0043065}; positive regulation of cell adhesion {GO:0045785}; positive regulation of dendritic cell chemotaxis {GO:2000510}; positive regulation of mitochondrial translation {GO:0070131}; positive regulation of neutrophil chemotaxis {GO:0090023}; positive regulation of protein kinase B signaling {GO:0051897}; positive regulation of substrate adhesion-dependent cell spreading {GO:1900026}; positive regulation of trophoblast cell migration {GO:1901165}; regulation of complement activation {GO:0030449}; RNA splicing {GO:0008380}; transcription, DNA-templated {GO:0006351}	cell surface {GO:0009986}; cytoplasm {GO:0005737}; cytosol {GO:0005829}; extracellular space {GO:0005615}; membrane {GO:0016020}; mitochondrial matrix {GO:0005759}; mitochondrion {GO:0005739}; nucleolus {GO:0005730}; nucleus {GO:0005634}; plasma membrane {GO:0005886}	adrenergic receptor binding {GO:0031690}; complement component C1q binding {GO:0001849}; hyaluronic acid binding {GO:0005540}; kininogen binding {GO:0030984}; mitochondrial ribosome binding {GO:0097177}; mRNA binding {GO:0003729}; protein kinase C binding {GO:0005080}; transcription corepressor activity {GO:0003714}; transcription factor binding {GO:0008134}	na	na			2945	2945
1	Q923D2|BLVRB_MOUSE	Flavin reductase (NADPH) OS=Mus musculus GN=Blvrb PE=1 SV=3		0.8447	4	14	16	2	8720	6407	6718	5296	7276	9505	18156	9402	300	14030	8581	6833	5400.93	9313.69	9556.84	7334.95	6551.72	7994.05	19645.1	13536.9	0.501991	1.4162	0.119024	0.816211	7776.11	11012.5	no	Q923D2	Flavin reductase (NADPH) (FR)	Biliverdin reductase B (BVR-B); Biliverdin-IX beta-reductase; NADPH-dependent diaphorase; NADPH-flavin reductase (FLR)	BLVRB_MOUSE	Q923D2	na	Blvrb	na	Mus musculus (Mouse)	10090	Q923D2	MGI:2385271	Blvrb	MGI:2385271	Cytoplasm; NADP; Oxidoreductase; Phosphoprotein	na	Cytoplasm	na	na	na	na	NADP	Oxidoreductase	Phosphoprotein	na	heme catabolic process {GO:0042167}	cytosol {GO:0005829}; nucleoplasm {GO:0005654}; plasma membrane {GO:0005886}; terminal bouton {GO:0043195}	biliverdin reductase activity {GO:0004074}; riboflavin reductase (NADPH) activity {GO:0042602}	na	Heme degradation {R-MMU-189483}			2946	2946
1	Q5U3K5|RABL6_MOUSE	Rab-like protein 6 OS=Mus musculus GN=Rabl6 PE=1 SV=2		0.4441	6	23	30	3	7893	10560	9956	9015	9382	8691	8862	9632	450	11323	8576	11262.1	9193.61	8516.08	9790.62	6639.31	9709.57	10307.9	9588.82	10925.1	-0.0387326	-1.02719	0.819565	0.998443	9690.61	9434.13	no	Q5U3K5	Rab-like protein 6	GTP-binding protein Parf; Rab-like protein 1 (RBEL1)	RABL6_MOUSE	Q5U3K5	A2AJB0; Q3TAT5; Q3TRU4; Q6PDP8; Q8BFS4; Q8CGJ9	Rabl6	Parf	Mus musculus (Mouse)	10090	Q5U3K5	MGI:2442633	Rabl6	MGI:2442633	Acetylation; Cytoplasm; GTP-binding; Nucleotide-binding; Nucleus; Phosphoprotein	na	Cytoplasm; Nucleus	na	na	na	na	GTP-binding; Nucleotide-binding	na	Acetylation; Phosphoprotein	na	na	centrosome {GO:0005813}; cytoplasm {GO:0005737}; cytosol {GO:0005829}; nucleus {GO:0005634}	GTP binding {GO:0005525}	na	na			2947	2947
1	A6PWY4|WDR76_MOUSE	WD repeat-containing protein 76 OS=Mus musculus GN=Wdr76 PE=1 SV=1		0.4469	1	27	36	1	6261	14390	4349	4941	2686	32990	10320	7009	150	2661	8576	15346.8	5038.89	32326	7124.43	5266.53	4241.36	2951.07	11166.4	2567.48	-1.51377	-2.85556	0.00374962	0.251728	14959	5238.57	no	A6PWY4	WD repeat-containing protein 76	na	WDR76_MOUSE	A6PWY4	A2ASQ8; A4FUV0; Q504Z3; Q9CTV4	Wdr76	na	Mus musculus (Mouse)	10090	A6PWY4	MGI:1926186	Wdr76	MGI:1926186	Alternative splicing; Repeat; WD repeat	na	na	Alternative splicing	na	na	Repeat; WD repeat	na	na	na	na	cellular response to DNA damage stimulus {GO:0006974}; regulation of DNA damage checkpoint {GO:2000001}	heterochromatin {GO:0000792}; nucleus {GO:0005634}; site of DNA damage {GO:0090734}	DNA binding {GO:0003677}; enzyme binding {GO:0019899}	na	na			2948	2948
1	Q91WC0|SETD3_MOUSE	Histone-lysine N-methyltransferase setd3 OS=Mus musculus GN=Setd3 PE=1 SV=1		0.5034	5	22	29	2	11794	7711	9388	7762	9775	9422	8230	9947	300	11417	8575	8223.7	7915.79	9232.36	10110.8	9920.69	9155.63	10739.7	8904.99	11015.8	0.16526	1.12138	0.26201	0.948627	8870.67	9947.35	no	Q91WC0	Histone-lysine N-methyltransferase setd3	Endothelial differentiation inhibitory protein D10; SET domain-containing protein 3	SETD3_MOUSE	Q91WC0	Q6PEN3; Q8CD86; Q8CDX8; Q9CZZ1	Setd3	D12Ertd771e	Mus musculus (Mouse)	10090	Q91WC0	MGI:1289184	Setd3	MGI:1289184	Activator; Alternative splicing; Chromatin regulator; Methyltransferase; Nucleus; S-adenosyl-L-methionine; Transcription; Transcription regulation; Transferase	Transcription; Transcription regulation	Nucleus	Alternative splicing	na	na	na	S-adenosyl-L-methionine	Activator; Chromatin regulator; Methyltransferase; Transferase	na	na	histone H3-K36 methylation {GO:0010452}; peptidyl-lysine dimethylation {GO:0018027}; peptidyl-lysine monomethylation {GO:0018026}; peptidyl-lysine trimethylation {GO:0018023}; positive regulation of muscle cell differentiation {GO:0051149}; positive regulation of transcription by RNA polymerase II {GO:0045944}; positive regulation of transcription, DNA-templated {GO:0045893}; transcription, DNA-templated {GO:0006351}	nuclear chromatin {GO:0000790}	histone methyltransferase activity (H3-K36 specific) {GO:0046975}; histone methyltransferase activity (H3-K4 specific) {GO:0042800}; RNA polymerase II activating transcription factor binding {GO:0001102}; transcription coactivator activity {GO:0003713}	na	PKMTs methylate histone lysines {R-MMU-3214841}			2949	2949
1	Q3ZT31|SNX25_MOUSE	Sorting nexin-25 OS=Mus musculus GN=Snx25 PE=1 SV=3		0.5298	3	36	45	2	16249	8569	9310	8893	8736	9102	7444	7940	632	8835	8571	9138.75	9069.19	8918.8	8070.76	13668.1	9079.56	9598.13	8054.52	8524.5	0.15323	1.11201	0.386561	0.966937	8799.38	9784.96	no	Q3ZT31	Sorting nexin-25	na	SNX25_MOUSE	Q3ZT31	E9QMG5; Q6PGF1	Snx25	na	Mus musculus (Mouse)	10090	Q3ZT31	MGI:2142610	Snx25	MGI:2142610	Coiled coil; Endosome; Membrane; Phosphoprotein; Protein transport; Transport	Protein transport; Transport	Endosome; Membrane	na	na	na	Coiled coil	na	na	Phosphoprotein	na	negative regulation of pathway-restricted SMAD protein phosphorylation {GO:0060394}; negative regulation of transforming growth factor beta receptor signaling pathway {GO:0030512}; protein transport {GO:0015031}; receptor catabolic process {GO:0032801}	endosome {GO:0005768}; endosome membrane {GO:0010008}; intracellular membrane-bounded organelle {GO:0043231}	phosphatidylinositol binding {GO:0035091}; type I transforming growth factor beta receptor binding {GO:0034713}	na	na			2950	2950
1	D3YZU1|SHAN1_MOUSE	SH3 and multiple ankyrin repeat domains protein 1 OS=Mus musculus GN=Shank1 PE=1 SV=1		0.4799	11	84	118	6	9552	8506	10780	7524	10622	7948	10245	8440	900	11171	8569	9071.56	7673.07	7788.03	8578.99	8034.8	10513.2	11670.3	11085.2	10778.4	0.331464	1.25833	0.0318855	0.593203	8277.91	10416.4	no	D3YZU1	SH3 and multiple ankyrin repeat domains protein 1 (Shank1)	na	SHAN1_MOUSE	D3YZU1	na	Shank1	na	Mus musculus (Mouse)	10090	D3YZU1	MGI:3613677	Shank1	MGI:3613677	ANK repeat; Cell junction; Cell membrane; Cytoplasm; Differentiation; Membrane; Methylation; Neurogenesis; Phosphoprotein; Postsynaptic cell membrane; Repeat; SH3 domain; Synapse	Differentiation; Neurogenesis	Cell junction; Cell membrane; Cytoplasm; Membrane; Postsynaptic cell membrane; Synapse	na	na	na	ANK repeat; Repeat; SH3 domain	na	na	Methylation; Phosphoprotein	na	adult behavior {GO:0030534}; associative learning {GO:0008306}; dendritic spine morphogenesis {GO:0060997}; determination of affect {GO:0050894}; habituation {GO:0046959}; long-term memory {GO:0007616}; negative regulation of actin filament bundle assembly {GO:0032232}; neuromuscular process controlling balance {GO:0050885}; olfactory behavior {GO:0042048}; positive regulation of dendritic spine development {GO:0060999}; positive regulation of excitatory postsynaptic potential {GO:2000463}; protein localization to synapse {GO:0035418}; protein-containing complex assembly {GO:0065003}; regulation of AMPA receptor activity {GO:2000311}; righting reflex {GO:0060013}; social behavior {GO:0035176}; synapse maturation {GO:0060074}; vocalization behavior {GO:0071625}	cell junction {GO:0030054}; cytoplasm {GO:0005737}; dendrite {GO:0030425}; dendritic spine {GO:0043197}; excitatory synapse {GO:0060076}; membrane {GO:0016020}; neuron projection {GO:0043005}; NMDA selective glutamate receptor complex {GO:0017146}; plasma membrane {GO:0005886}; postsynaptic density {GO:0014069}; postsynaptic membrane {GO:0045211}; synapse {GO:0045202}	ankyrin repeat binding {GO:0071532}; GKAP/Homer scaffold activity {GO:0030160}; identical protein binding {GO:0042802}; ionotropic glutamate receptor binding {GO:0035255}; protein C-terminus binding {GO:0008022}; protein-containing complex binding {GO:0044877}; receptor signaling complex scaffold activity {GO:0030159}; scaffold protein binding {GO:0097110}; SH3 domain binding {GO:0017124}; somatostatin receptor binding {GO:0031877}; structural constituent of postsynaptic density {GO:0098919}	na	Neurexins and neuroligins {R-MMU-6794361}			2951	2951
1	Q61037|TSC2_MOUSE	Tuberin OS=Mus musculus GN=Tsc2 PE=1 SV=1		0.5094	5	64	85	4	12886	7919	10770	7584	7068	8220	6503	10522	1349	12789	8561	8445.53	7734.26	8054.56	10695.3	10839.2	10503.4	7765.52	7036.35	12339.5	0.151184	1.11044	0.440175	0.976763	8732.41	9696.81	no	Q61037	Tuberin	Tuberous sclerosis 2 protein homolog	TSC2_MOUSE	Q61037	P97723; P97724; P97725; P97727; Q61007; Q61008; Q9WUF6	Tsc2	na	Mus musculus (Mouse)	10090	Q61037	MGI:102548	Tsc2	MGI:102548	Alternative splicing; Cytoplasm; GTPase activation; Membrane; Phosphoprotein; Tumor suppressor; Ubl conjugation	na	Cytoplasm; Membrane	Alternative splicing	na	Tumor suppressor	na	na	GTPase activation	Phosphoprotein; Ubl conjugation	na	aging {GO:0007568}; anoikis {GO:0043276}; cell projection organization {GO:0030030}; cellular response to insulin stimulus {GO:0032869}; establishment of cell polarity {GO:0030010}; establishment of protein localization {GO:0045184}; glucose import {GO:0046323}; heart development {GO:0007507}; insulin-like growth factor receptor signaling pathway {GO:0048009}; negative regulation of axonogenesis {GO:0050771}; negative regulation of cell proliferation {GO:0008285}; negative regulation of cell size {GO:0045792}; negative regulation of epithelial cell proliferation {GO:0050680}; negative regulation of epithelial to mesenchymal transition {GO:0010719}; negative regulation of fibroblast proliferation {GO:0048147}; negative regulation of insulin receptor signaling pathway {GO:0046627}; negative regulation of macroautophagy {GO:0016242}; negative regulation of MAP kinase activity {GO:0043407}; negative regulation of phosphatidylinositol 3-kinase signaling {GO:0014067}; negative regulation of pinocytosis {GO:0048550}; negative regulation of protein kinase activity {GO:0006469}; negative regulation of protein kinase B signaling {GO:0051898}; negative regulation of protein phosphorylation {GO:0001933}; negative regulation of TOR signaling {GO:0032007}; negative regulation of TORC1 signaling {GO:1904262}; negative regulation of vascular endothelial cell proliferation {GO:1905563}; negative regulation of Wnt signaling pathway {GO:0030178}; neural tube closure {GO:0001843}; phosphatidylinositol 3-kinase signaling {GO:0014065}; positive chemotaxis {GO:0050918}; positive regulation of autophagy {GO:0010508}; positive regulation of cell adhesion {GO:0045785}; positive regulation of dendritic spine development {GO:0060999}; positive regulation of fibroblast migration {GO:0010763}; positive regulation of macroautophagy {GO:0016239}; positive regulation of neuron projection development {GO:0010976}; positive regulation of transcription by RNA polymerase II {GO:0045944}; protein heterooligomerization {GO:0051291}; protein homooligomerization {GO:0051260}; protein import into nucleus {GO:0006606}; protein kinase B signaling {GO:0043491}; protein localization {GO:0008104}; protein localization to cell surface {GO:0034394}; protein transport into plasma membrane raft {GO:0044861}; regulation of cell cycle {GO:0051726}; regulation of endocytosis {GO:0030100}; regulation of insulin receptor signaling pathway {GO:0046626}; regulation of small GTPase mediated signal transduction {GO:0051056}; response to hypoxia {GO:0001666}; signal transduction {GO:0007165}; social behavior {GO:0035176}	caveola {GO:0005901}; cell projection {GO:0042995}; cytoplasm {GO:0005737}; cytoskeleton {GO:0005856}; cytosol {GO:0005829}; dendrite {GO:0030425}; growth cone {GO:0030426}; intracellular membrane-bounded organelle {GO:0043231}; lysosome {GO:0005764}; membrane {GO:0016020}; membrane raft {GO:0045121}; neuron projection {GO:0043005}; neuronal cell body {GO:0043025}; nucleus {GO:0005634}; perinuclear region of cytoplasm {GO:0048471}; protein-containing complex {GO:0032991}; TSC1-TSC2 complex {GO:0033596}	14-3-3 protein binding {GO:0071889}; GTPase activator activity {GO:0005096}; Hsp90 protein binding {GO:0051879}; phosphatase binding {GO:0019902}; protein heterodimerization activity {GO:0046982}; protein homodimerization activity {GO:0042803}; protein N-terminus binding {GO:0047485}; small GTPase binding {GO:0031267}	na	na			2952	2952
1	Q6PDY0|CC85B_MOUSE	Coiled-coil domain-containing protein 85B OS=Mus musculus GN=Ccdc85b PE=1 SV=1		0.7574	1	13	15	1	9870	9055	10220	7687	7977	7049	9394	10530	478	13240	8550	9657.07	7839.3	6907.12	10703.4	8302.29	9967.04	8764.23	10164.5	12774.7	0.187464	1.13875	0.309366	0.957934	8776.73	9994.54	no	Q6PDY0	Coiled-coil domain-containing protein 85B	Hepatitis delta antigen-interacting protein A homolog (Delta-interacting protein A homolog)	CC85B_MOUSE	Q6PDY0	na	Ccdc85b	Dipa	Mus musculus (Mouse)	10090	Q6PDY0	MGI:2147607	Ccdc85b	MGI:2147607	Acetylation; Coiled coil; Cytoplasm; Cytoskeleton; Differentiation; Growth regulation; Nucleus; Repressor; Transcription; Transcription regulation	Differentiation; Growth regulation; Transcription; Transcription regulation	Cytoplasm; Cytoskeleton; Nucleus	na	na	na	Coiled coil	na	Repressor	Acetylation	na	cell differentiation {GO:0030154}; negative regulation of cell growth {GO:0030308}; negative regulation of fat cell differentiation {GO:0045599}; negative regulation of transcription, DNA-templated {GO:0045892}; transcription, DNA-templated {GO:0006351}	centrosome {GO:0005813}; cytoplasm {GO:0005737}; nucleus {GO:0005634}	na	na	na			2953	2953
1	Q6ZPE2|MTMR5_MOUSE	Myotubularin-related protein 5 OS=Mus musculus GN=Sbf1 PE=1 SV=2		0.4408	9	66	79	5	15413	9612	9051	8170	7617	11824	5658	8957	750	8246	8530	10251.1	8331.87	11586	9104.51	12964.9	8826.97	8368.7	6122.04	7956.2	-0.150103	-1.1097	0.466787	0.984626	9818.37	8847.76	no	Q6ZPE2	Myotubularin-related protein 5	SET-binding factor 1 (Sbf1)	MTMR5_MOUSE	Q6ZPE2	B2RXQ1; B2RXX4; B7ZWK2; Q4QQM2; Q8BK68; Q8K2Z0	Sbf1	Kiaa3020; Mtmr5	Mus musculus (Mouse)	10090	Q6ZPE2	MGI:1925230	Sbf1	MGI:1925230	3D-structure; Alternative splicing; Guanine-nucleotide releasing factor; Methylation; Nucleus; Phosphoprotein	na	Nucleus	Alternative splicing	na	na	na	na	Guanine-nucleotide releasing factor	Methylation; Phosphoprotein	3D-structure	regulation of cell growth {GO:0001558}; regulation of GTPase activity {GO:0043087}; spermatogenesis {GO:0007283}	cytoplasm {GO:0005737}; nuclear body {GO:0016604}	pseudophosphatase activity {GO:0001691}; Rab guanyl-nucleotide exchange factor activity {GO:0017112}	na	Synthesis of PIPs at the ER membrane {R-MMU-1483248}; RAB GEFs exchange GTP for GDP on RABs {R-MMU-8876198}			2954	2954
1	Q8K3G5|VRK3_MOUSE	Inactive serine/threonine-protein kinase VRK3 OS=Mus musculus GN=Vrk3 PE=1 SV=2		0.5541	3	28	40	3	9613	9846	9239	8668	8667	12006	8574	8850	450	9365	8528	10500.7	8839.74	11764.4	8995.75	8086.11	9010.32	9522.32	9277.2	9035.87	-0.15785	-1.11559	0.277335	0.951623	10025.1	8986.36	no	Q8K3G5	Inactive serine/threonine-protein kinase VRK3	Serine/threonine-protein pseudokinase VRK3; Vaccinia-related kinase 3	VRK3_MOUSE	Q8K3G5	Q921W6	Vrk3	na	Mus musculus (Mouse)	10090	Q8K3G5	MGI:2182465	Vrk3	MGI:2182465	Nucleotide-binding; Nucleus; Phosphoprotein	na	Nucleus	na	na	na	na	Nucleotide-binding	na	Phosphoprotein	na	negative regulation of ERK1 and ERK2 cascade {GO:0070373}; peptidyl-serine phosphorylation {GO:0018105}; positive regulation of phosphoprotein phosphatase activity {GO:0032516}; regulation of cell shape {GO:0008360}	cytoplasm {GO:0005737}; intracellular membrane-bounded organelle {GO:0043231}; nucleolus {GO:0005730}; nucleus {GO:0005634}	ATP binding {GO:0005524}; protein phosphatase binding {GO:0019903}; protein serine/threonine kinase activity {GO:0004674}	na	ERKs are inactivated {R-MMU-202670}			2955	2955
1	Q9JIG7|CCD22_MOUSE	Coiled-coil domain-containing protein 22 OS=Mus musculus GN=Ccdc22 PE=1 SV=1		0.7033	3	38	47	3	12229	6889	8916	8250	9325	11211	8454	10612	450	8679	8501	7347.05	8413.45	10985.4	10786.8	10286.6	8695.32	10245.3	9147.36	8373.98	-0.00517288	-1.00358	0.971878	0.998443	9383.16	9349.7	no	Q9JIG7	Coiled-coil domain-containing protein 22	na	CCD22_MOUSE	Q9JIG7	B1AVA1; Q8BYH4	Ccdc22	DXImx40e	Mus musculus (Mouse)	10090	Q9JIG7	MGI:1859608	Ccdc22	MGI:1859608	Coiled coil; Endosome; Phosphoprotein; Protein transport; Transport; Ubl conjugation pathway	Protein transport; Transport; Ubl conjugation pathway	Endosome	na	na	na	Coiled coil	na	na	Phosphoprotein	na	cellular copper ion homeostasis {GO:0006878}; cholesterol homeostasis {GO:0042632}; cytoplasmic sequestering of NF-kappaB {GO:0007253}; Golgi to plasma membrane transport {GO:0006893}; negative regulation of I-kappaB kinase/NF-kappaB signaling {GO:0043124}; positive regulation of I-kappaB kinase/NF-kappaB signaling {GO:0043123}; positive regulation of ubiquitin-dependent protein catabolic process {GO:2000060}; protein transport {GO:0015031}; regulation of plasma lipoprotein particle levels {GO:0097006}	endosome {GO:0005768}	cullin family protein binding {GO:0097602}	na	Neddylation {R-MMU-8951664}			2956	2956
1	Q497H0|ZFAN3_MOUSE	AN1-type zinc finger protein 3 OS=Mus musculus GN=Zfand3 PE=2 SV=1		0.3744	1	6	13	1	7784	9965	8269	11680	11900	8201	9173	9030	150	8624	8478	10627.6	11911.4	8035.94	9178.71	6547.62	8064.33	13074.4	9925.33	8320.92	-0.113556	-1.08185	0.580798	0.988967	9938.41	9186.51	no	Q497H0	AN1-type zinc finger protein 3	Testis-expressed protein 27	ZFAN3_MOUSE	Q497H0	Q8K230; Q8R2V7; Q8R3V1	Zfand3	Tex27	Mus musculus (Mouse)	10090	Q497H0	MGI:1096572	Zfand3	MGI:1096572	Alternative splicing; Metal-binding; Zinc; Zinc-finger	na	na	Alternative splicing	na	na	Zinc-finger	Metal-binding; Zinc	na	na	na	na	na	DNA binding {GO:0003677}; zinc ion binding {GO:0008270}	na	na			2957	2957
1	P43406|ITAV_MOUSE	Integrin alpha-V OS=Mus musculus GN=Itgav PE=1 SV=2		0.5441	3	45	58	2	13003	8560	10253	8989	8359	8323	8681	9685	300	8170	8432	9129.16	9167.1	8155.48	9844.5	10937.7	9999.22	9183.93	9392.97	7882.87	0.0630744	1.04466	0.672225	0.99174	9074.06	9479.33	no	P43406	Integrin alpha-V light chain	Vitronectin receptor subunit alpha; CD_antigen=CD51	ITAV_MOUSE	P43406	A2AKI6	Itgav	na	Mus musculus (Mouse)	10090	P43406	MGI:96608	Itgav	MGI:96608	Angiogenesis; Calcium; Cell adhesion; Cell junction; Cleavage on pair of basic residues; Developmental protein; Differentiation; Disulfide bond; Glycoprotein; Integrin; Membrane; Metal-binding; Receptor; Repeat; Signal; Transmembrane; Transmembrane helix	Angiogenesis; Cell adhesion; Differentiation	Cell junction; Membrane	na	na	na	Repeat; Signal; Transmembrane; Transmembrane helix	Calcium; Metal-binding	Developmental protein; Integrin; Receptor	Cleavage on pair of basic residues; Disulfide bond; Glycoprotein	na	angiogenesis {GO:0001525}; apolipoprotein A-I-mediated signaling pathway {GO:0038027}; apoptotic cell clearance {GO:0043277}; blood vessel development {GO:0001568}; calcium ion transmembrane transport {GO:0070588}; cell adhesion {GO:0007155}; cell adhesion mediated by integrin {GO:0033627}; cell migration {GO:0016477}; cell-matrix adhesion {GO:0007160}; cell-substrate adhesion {GO:0031589}; cellular calcium ion homeostasis {GO:0006874}; detection of molecule of bacterial origin {GO:0032490}; endodermal cell differentiation {GO:0035987}; endothelial cell migration {GO:0043542}; ERK1 and ERK2 cascade {GO:0070371}; extrinsic apoptotic signaling pathway in absence of ligand {GO:0097192}; fertilization {GO:0009566}; focal adhesion assembly {GO:0048041}; gonad morphogenesis {GO:0035262}; heterotypic cell-cell adhesion {GO:0034113}; inflammatory response {GO:0006954}; integrin-mediated signaling pathway {GO:0007229}; negative chemotaxis {GO:0050919}; negative regulation of entry of bacterium into host cell {GO:2000536}; negative regulation of extrinsic apoptotic signaling pathway {GO:2001237}; negative regulation of lipid storage {GO:0010888}; negative regulation of lipid transport {GO:0032369}; negative regulation of lipoprotein metabolic process {GO:0050748}; negative regulation of low-density lipoprotein particle receptor biosynthetic process {GO:0045715}; negative regulation of macrophage derived foam cell differentiation {GO:0010745}; positive regulation of cell adhesion {GO:0045785}; positive regulation of cell migration {GO:0030335}; positive regulation of cell proliferation {GO:0008284}; positive regulation of cytosolic calcium ion concentration {GO:0007204}; positive regulation of MAPK cascade {GO:0043410}; positive regulation of osteoblast proliferation {GO:0033690}; regulation of bone resorption {GO:0045124}; regulation of phagocytosis {GO:0050764}; release of sequestered calcium ion into cytosol {GO:0051209}; response to nitric oxide {GO:0071731}; substrate adhesion-dependent cell spreading {GO:0034446}; T cell activation {GO:0042110}; transforming growth factor-beta secretion {GO:0038044}; trophoblast giant cell differentiation {GO:0060707}; vasculogenesis {GO:0001570}; viral entry into host cell {GO:0046718}	alphav-beta3 integrin-HMGB1 complex {GO:0035868}; alphav-beta3 integrin-IGF-1-IGF1R complex {GO:0035867}; cell surface {GO:0009986}; cytosol {GO:0005829}; external side of plasma membrane {GO:0009897}; filopodium membrane {GO:0031527}; focal adhesion {GO:0005925}; integrin alphav-beta3 complex {GO:0034683}; integrin alphav-beta5 complex {GO:0034684}; integrin alphav-beta6 complex {GO:0034685}; integrin alphav-beta8 complex {GO:0034686}; integrin complex {GO:0008305}; lamellipodium membrane {GO:0031258}; membrane {GO:0016020}; microvillus membrane {GO:0031528}; plasma membrane {GO:0005886}; ruffle membrane {GO:0032587}	C-X3-C chemokine binding {GO:0019960}; extracellular matrix binding {GO:0050840}; extracellular matrix protein binding {GO:1990430}; fibroblast growth factor binding {GO:0017134}; fibronectin binding {GO:0001968}; insulin-like growth factor I binding {GO:0031994}; integrin binding {GO:0005178}; metal ion binding {GO:0046872}; neuregulin binding {GO:0038132}; peptide binding {GO:0042277}; protease binding {GO:0002020}; protein heterodimerization activity {GO:0046982}; signaling receptor binding {GO:0005102}; transforming growth factor beta binding {GO:0050431}; voltage-gated calcium channel activity {GO:0005245}	na	Cross-presentation of particulate exogenous antigens (phagosomes) {R-MMU-1236973}; Elastic fibre formation {R-MMU-1566948}; Molecules associated with elastic fibres {R-MMU-2129379}; Integrin cell surface interactions {R-MMU-216083}; Syndecan interactions {R-MMU-3000170}; ECM proteoglycans {R-MMU-3000178}; VEGFA-VEGFR2 Pathway {R-MMU-4420097}; Signal transduction by L1 {R-MMU-445144}; Neutrophil degranulation {R-MMU-6798695}			2958	2958
1	Q80WW9|DDRGK_MOUSE	DDRGK domain-containing protein 1 OS=Mus musculus GN=Ddrgk1 PE=1 SV=2		0.4952	1	14	17	1	11380	7408	11990	9845	9280	10280	7711	7766	150	8436	8425	7900.56	10040.1	10073.1	7893.89	9572.45	11693.2	10195.8	8343.42	8139.52	0.0951352	1.06817	0.568618	0.988967	8976.9	9588.89	no	Q80WW9	DDRGK domain-containing protein 1	UFM1-binding and PCI domain-containing protein 1	DDRGK_MOUSE	Q80WW9	Q14BT4; Q9CT52	Ddrgk1	na	Mus musculus (Mouse)	10090	Q80WW9	MGI:1924256	Ddrgk1	MGI:1924256	3D-structure; Endoplasmic reticulum; Isopeptide bond; Phosphoprotein; Signal; Ubl conjugation	na	Endoplasmic reticulum	na	na	na	Signal	na	na	Isopeptide bond; Phosphoprotein; Ubl conjugation	3D-structure	cartilage development {GO:0051216}; negative regulation of apoptotic process {GO:0043066}; negative regulation of gene expression {GO:0010629}; negative regulation of proteasomal ubiquitin-dependent protein catabolic process {GO:0032435}; positive regulation of cell migration {GO:0030335}; positive regulation of cell proliferation {GO:0008284}; positive regulation of gene expression {GO:0010628}; positive regulation of I-kappaB phosphorylation {GO:1903721}; positive regulation of metallopeptidase activity {GO:1905050}; positive regulation of NF-kappaB transcription factor activity {GO:0051092}; positive regulation of proteasomal protein catabolic process {GO:1901800}; positive regulation of proteasomal ubiquitin-dependent protein catabolic process {GO:0032436}; positive regulation of protein localization to endoplasmic reticulum {GO:1905552}; positive regulation of RNA polymerase II regulatory region sequence-specific DNA binding {GO:1905636}; positive regulation of transcription by RNA polymerase II {GO:0045944}; protein K69-linked ufmylation {GO:1990592}; regulation of intracellular estrogen receptor signaling pathway {GO:0033146}; response to endoplasmic reticulum stress {GO:0034976}	endoplasmic reticulum {GO:0005783}; endoplasmic reticulum membrane {GO:0005789}; nucleolus {GO:0005730}	RNA polymerase II repressing transcription factor binding {GO:0001103}; ubiquitin-like protein ligase binding {GO:0044389}	na	na			2959	2959
1	Q61189|ICLN_MOUSE	Methylosome subunit pICln OS=Mus musculus GN=Clns1a PE=1 SV=1		0.2924	3	5	6	2	11874	11074	10838	6012	4774	6658	9083	9350	300	14080	8404	11810.3	6131.11	6523.99	9503.98	9987.98	10569.7	5245.13	9827.94	13585.2	0.212999	1.15907	0.431507	0.972052	8492.35	9843.19	no	Q61189	Methylosome subunit pICln	Chloride channel, nucleotide sensitive 1A; Chloride conductance regulatory protein ICln (I(Cln)); Chloride ion current inducer protein (ClCI)	ICLN_MOUSE	Q61189	na	Clns1a	Clci; Clcni	Mus musculus (Mouse)	10090	Q61189	MGI:109638	Clns1a	MGI:109638	Acetylation; Cytoplasm; Cytoskeleton; Nucleus; Phosphoprotein	na	Cytoplasm; Cytoskeleton; Nucleus	na	na	na	na	na	na	Acetylation; Phosphoprotein	na	cell volume homeostasis {GO:0006884}; chloride transport {GO:0006821}; negative regulation of cell volume {GO:0045794}; spliceosomal snRNP assembly {GO:0000387}	cytoskeleton {GO:0005856}; cytosol {GO:0005829}; methylosome {GO:0034709}; nucleoplasm {GO:0005654}; nucleus {GO:0005634}; pICln-Sm protein complex {GO:0034715}; plasma membrane {GO:0005886}	protein heterodimerization activity {GO:0046982}	na	na			2960	2960
1	Q60603|KCNH1_MOUSE	Potassium voltage-gated channel subfamily H member 1 OS=Mus musculus GN=Kcnh1 PE=1 SV=1		0.4681	1	42	50	1	7887	10340	7555	10410	10690	8005	7719	10490	150	10620	8387	11027.5	10616.2	7843.88	10662.8	6634.26	7368	11745	8352.08	10246.8	-0.178575	-1.13173	0.356806	0.966937	10037.6	8869.21	no	Q60603	Potassium voltage-gated channel subfamily H member 1	Ether-a-go-go potassium channel 1 (EAG channel 1; EAG1; m-eag); Voltage-gated potassium channel subunit Kv10.1	KCNH1_MOUSE	Q60603	Q32MR6; Q3USQ9	Kcnh1	Eag	Mus musculus (Mouse)	10090	Q60603	MGI:1341721	Kcnh1	MGI:1341721	3D-structure; Calmodulin-binding; Cell junction; Cell membrane; Cell projection; Endosome; Glycoprotein; Ion channel; Ion transport; Lipid-binding; Membrane; Nucleus; Phosphoprotein; Postsynaptic cell membrane; Potassium; Potassium channel; Potassium transport; Synapse; Transmembrane; Transmembrane helix; Transport; Voltage-gated channel	Ion transport; Potassium transport; Transport	Cell junction; Cell membrane; Cell projection; Endosome; Membrane; Nucleus; Postsynaptic cell membrane; Synapse	na	na	na	Transmembrane; Transmembrane helix	Lipid-binding; Potassium	Calmodulin-binding; Ion channel; Potassium channel; Voltage-gated channel	Glycoprotein; Phosphoprotein	3D-structure	cellular response to calcium ion {GO:0071277}; ion transmembrane transport {GO:0034220}; phosphatidylinositol-mediated signaling {GO:0048015}; potassium ion transmembrane transport {GO:0071805}; regulation of cell proliferation {GO:0042127}; regulation of ion transmembrane transport {GO:0034765}; regulation of membrane potential {GO:0042391}; regulation of presynaptic membrane potential {GO:0099505}; startle response {GO:0001964}	axolemma {GO:0030673}; axon {GO:0030424}; cell junction {GO:0030054}; cell surface {GO:0009986}; dendrite {GO:0030425}; early endosome membrane {GO:0031901}; integral component of plasma membrane {GO:0005887}; intracellular membrane-bounded organelle {GO:0043231}; neuronal cell body {GO:0043025}; nuclear inner membrane {GO:0005637}; perikaryon {GO:0043204}; perinuclear region of cytoplasm {GO:0048471}; plasma membrane {GO:0005886}; postsynaptic density {GO:0014069}; postsynaptic membrane {GO:0045211}; potassium channel complex {GO:0034705}; presynaptic membrane {GO:0042734}; synapse {GO:0045202}; voltage-gated potassium channel complex {GO:0008076}	14-3-3 protein binding {GO:0071889}; calmodulin binding {GO:0005516}; delayed rectifier potassium channel activity {GO:0005251}; identical protein binding {GO:0042802}; ion channel binding {GO:0044325}; phosphatidylinositol bisphosphate binding {GO:1902936}; phosphorelay sensor kinase activity {GO:0000155}; protein heterodimerization activity {GO:0046982}; protein kinase binding {GO:0019901}	na	na			2961	2961
1	P41588|VIPR2_MOUSE	Vasoactive intestinal polypeptide receptor 2 OS=Mus musculus GN=Vipr2 PE=1 SV=1		0.4348	1	11	13	1	12430	7514	9201	8297	8399	7242	10220	8156	150	11890	8350	8013.61	8461.39	7096.24	8290.32	10455.7	8973.26	9227.87	11058.2	11472.1	0.36205	1.28524	0.0132393	0.434937	7965.39	10237.4	no	P41588	Vasoactive intestinal polypeptide receptor 2 (VIP-R-2)	Pituitary adenylate cyclase-activating polypeptide type III receptor (PACAP type III receptor; PACAP-R-3; PACAP-R3)	VIPR2_MOUSE	P41588	P97750	Vipr2	na	Mus musculus (Mouse)	10090	P41588	MGI:107166	Vipr2	MGI:107166	Cell membrane; Disulfide bond; G-protein coupled receptor; Glycoprotein; Membrane; Receptor; Signal; Transducer; Transmembrane; Transmembrane helix	na	Cell membrane; Membrane	na	na	na	Signal; Transmembrane; Transmembrane helix	na	G-protein coupled receptor; Receptor; Transducer	Disulfide bond; Glycoprotein	na	activation of adenylate cyclase activity {GO:0007190}; cell surface receptor signaling pathway {GO:0007166}; negative regulation of smooth muscle cell proliferation {GO:0048662}	cilium {GO:0005929}; integral component of membrane {GO:0016021}; plasma membrane {GO:0005886}	vasoactive intestinal polypeptide receptor activity {GO:0004999}	na	G alpha (s) signalling events {R-MMU-418555}; Glucagon-type ligand receptors {R-MMU-420092}			2962	2962
1	Q62311|TAF6_MOUSE	Transcription initiation factor TFIID subunit 6 OS=Mus musculus GN=Taf6 PE=1 SV=1		0.7109	6	39	51	4	11285	10152	10165	6949	6603	9772	9735	5792	600	12304	8336	10827	7086.68	9575.32	5887.38	9492.54	9913.4	7254.63	10533.4	11871.6	0.233975	1.17605	0.26242	0.948627	8344.1	9813.11	no	Q62311	Transcription initiation factor TFIID subunit 6	Transcription initiation factor TFIID 70 kDa subunit (TAF(II)70; TAFII-70; TAFII70); Transcription initiation factor TFIID 80 kDa subunit (TAF(II)80; TAFII-80; TAFII80); p80	TAF6_MOUSE	Q62311	na	Taf6	Taf2e	Mus musculus (Mouse)	10090	Q62311	MGI:109129	Taf6	MGI:109129	Isopeptide bond; Methylation; Nucleus; Phosphoprotein; Transcription; Transcription regulation; Ubl conjugation	Transcription; Transcription regulation	Nucleus	na	na	na	na	na	na	Isopeptide bond; Methylation; Phosphoprotein; Ubl conjugation	na	DNA-templated transcription, initiation {GO:0006352}; negative regulation of cell cycle {GO:0045786}; negative regulation of cell proliferation {GO:0008285}; regulation of DNA-binding transcription factor activity {GO:0051090}; transcription initiation from RNA polymerase II promoter {GO:0006367}	cytosol {GO:0005829}; MLL1 complex {GO:0071339}; nucleoplasm {GO:0005654}; nucleus {GO:0005634}; protein-containing complex {GO:0032991}; SAGA complex {GO:0000124}; SLIK (SAGA-like) complex {GO:0046695}; transcription factor TFIID complex {GO:0005669}; transcription factor TFTC complex {GO:0033276}	aryl hydrocarbon receptor binding {GO:0017162}; DNA binding {GO:0003677}; DNA-binding transcription factor activity {GO:0003700}; protein heterodimerization activity {GO:0046982}	na	RNA Polymerase II Pre-transcription Events {R-MMU-674695}; Regulation of TP53 Activity through Phosphorylation {R-MMU-6804756}; RNA polymerase II transcribes snRNA genes {R-MMU-6807505}; RNA Polymerase II Promoter Escape {R-MMU-73776}; RNA Polymerase II Transcription Pre-Initiation And Promoter Opening {R-MMU-73779}; RNA Polymerase II Transcription Initiation {R-MMU-75953}; RNA Polymerase II Transcription Initiation And Promoter Clearance {R-MMU-76042}			2963	2963
1	Q8K0E8|FIBB_MOUSE	Fibrinogen beta chain OS=Mus musculus GN=Fgb PE=1 SV=1		0.7547	1	26	38	1	11250	7566	7161	7617	7840	12660	8089	7902	150	13110	8335	8069.06	7767.91	12405.2	8032.13	9463.09	6983.75	8613.71	8752.42	12649.3	0.0351797	1.02469	0.868588	0.998443	9068.58	9292.45	no	Q8K0E8	Fibrinogen beta chain	na	FIBB_MOUSE	Q8K0E8	Q91ZP1	Fgb	na	Mus musculus (Mouse)	10090	Q8K0E8	MGI:99501	Fgb	MGI:99501	Adaptive immunity; Blood coagulation; Coiled coil; Disulfide bond; Glycoprotein; Hemostasis; Immunity; Innate immunity; Secreted; Signal	Adaptive immunity; Blood coagulation; Hemostasis; Immunity; Innate immunity	Secreted	na	na	na	Coiled coil; Signal	na	na	Disulfide bond; Glycoprotein	na	adaptive immune response {GO:0002250}; blood coagulation, fibrin clot formation {GO:0072378}; cell-matrix adhesion {GO:0007160}; cellular protein-containing complex assembly {GO:0034622}; cellular response to interleukin-1 {GO:0071347}; cellular response to leptin stimulus {GO:0044320}; fibrinolysis {GO:0042730}; induction of bacterial agglutination {GO:0043152}; innate immune response {GO:0045087}; negative regulation of endothelial cell apoptotic process {GO:2000352}; negative regulation of extrinsic apoptotic signaling pathway via death domain receptors {GO:1902042}; plasminogen activation {GO:0031639}; platelet aggregation {GO:0070527}; positive regulation of ERK1 and ERK2 cascade {GO:0070374}; positive regulation of exocytosis {GO:0045921}; positive regulation of heterotypic cell-cell adhesion {GO:0034116}; positive regulation of peptide hormone secretion {GO:0090277}; positive regulation of protein secretion {GO:0050714}; positive regulation of vasoconstriction {GO:0045907}; protein polymerization {GO:0051258}; response to calcium ion {GO:0051592}	blood microparticle {GO:0072562}; cell cortex {GO:0005938}; cell surface {GO:0009986}; cytoplasm {GO:0005737}; endoplasmic reticulum {GO:0005783}; external side of plasma membrane {GO:0009897}; extracellular space {GO:0005615}; fibrinogen complex {GO:0005577}; platelet alpha granule {GO:0031091}	cell adhesion molecule binding {GO:0050839}; chaperone binding {GO:0051087}; signaling receptor binding {GO:0005102}; structural molecule activity {GO:0005198}	na	Platelet degranulation {R-MMU-114608}; Common Pathway of Fibrin Clot Formation {R-MMU-140875}; Integrin cell surface interactions {R-MMU-216083}; Integrin alphaIIb beta3 signaling {R-MMU-354192}; GRB2:SOS provides linkage to MAPK signaling for Integrins {R-MMU-354194}; p130Cas linkage to MAPK signaling for integrins {R-MMU-372708}; MAP2K and MAPK activation {R-MMU-5674135}; Regulation of TLR by endogenous ligand {R-MMU-5686938}			2964	2964
1	P61290|PSME3_MOUSE	Proteasome activator complex subunit 3 OS=Mus musculus GN=Psme3 PE=1 SV=1		0.4173	1	10	11	1	12050	8408	8452	9103	9111	10200	6959	9276	150	9609	8332	8967.05	9283.35	9994.7	9428.76	10136	8242.8	10010.1	7529.74	9271.3	-0.0594661	-1.0421	0.682033	0.99174	9418.47	9038	no	P61290	Proteasome activator complex subunit 3	11S regulator complex subunit gamma (REG-gamma); Activator of multicatalytic protease subunit 3; Ki nuclear autoantigen; Proteasome activator 28 subunit gamma (PA28g; PA28gamma)	PSME3_MOUSE	P61290	O35563; P97373; Q12920; Q13172; Q9BQD9	Psme3	na	Mus musculus (Mouse)	10090	P61290	MGI:1096366	Psme3	MGI:1096366	Acetylation; Apoptosis; Cell cycle; Cytoplasm; Nucleus; Phosphoprotein; Proteasome	Apoptosis; Cell cycle	Cytoplasm; Nucleus; Proteasome	na	na	na	na	na	na	Acetylation; Phosphoprotein	na	apoptotic process {GO:0006915}; cell cycle {GO:0007049}; negative regulation of extrinsic apoptotic signaling pathway {GO:2001237}; positive regulation of endopeptidase activity {GO:0010950}; regulation of G1/S transition of mitotic cell cycle {GO:2000045}; regulation of proteasomal protein catabolic process {GO:0061136}	cytoplasm {GO:0005737}; cytosol {GO:0005829}; nucleoplasm {GO:0005654}; proteasome activator complex {GO:0008537}; proteasome complex {GO:0000502}	endopeptidase activator activity {GO:0061133}; identical protein binding {GO:0042802}; MDM2/MDM4 family protein binding {GO:0097371}; p53 binding {GO:0002039}	na	Activation of NF-kappaB in B cells {R-MMU-1169091}; Oxygen-dependent proline hydroxylation of Hypoxia-inducible Factor Alpha {R-MMU-1234176}; Cross-presentation of soluble exogenous antigens (endosomes) {R-MMU-1236978}; Autodegradation of Cdh1 by Cdh1:APC/C {R-MMU-174084}; SCF-beta-TrCP mediated degradation of Emi1 {R-MMU-174113}; APC/C:Cdc20 mediated degradation of Securin {R-MMU-174154}; APC/C:Cdh1 mediated degradation of Cdc20 and other APC/C:Cdh1 targeted proteins in late mitosis/early G1 {R-MMU-174178}; Cdc20:Phospho-APC/C mediated degradation of Cyclin A {R-MMU-174184}; SCF(Skp2)-mediated degradation of p27/p21 {R-MMU-187577}; Degradation of beta-catenin by the destruction complex {R-MMU-195253}; Downstream TCR signaling {R-MMU-202424}; Separation of Sister Chromatids {R-MMU-2467813}; FCERI mediated NF-kB activation {R-MMU-2871837}; Autodegradation of the E3 ubiquitin ligase COP1 {R-MMU-349425}; Regulation of ornithine decarboxylase (ODC) {R-MMU-350562}; ABC-family proteins mediated transport {R-MMU-382556}; AUF1 (hnRNP D0) binds and destabilizes mRNA {R-MMU-450408}; Asymmetric localization of PCP proteins {R-MMU-4608870}; Degradation of AXIN {R-MMU-4641257}; Degradation of DVL {R-MMU-4641258}; Hedgehog ligand biogenesis {R-MMU-5358346}; Dectin-1 mediated noncanonical NF-kB signaling {R-MMU-5607761}; CLEC7A (Dectin-1) signaling {R-MMU-5607764}; Degradation of GLI1 by the proteasome {R-MMU-5610780}; GLI3 is processed to GLI3R by the proteasome {R-MMU-5610785}; Hedgehog 'on' state {R-MMU-5632684}; Regulation of RAS by GAPs {R-MMU-5658442}; TNFR2 non-canonical NF-kB pathway {R-MMU-5668541}; NIK-->noncanonical NF-kB signaling {R-MMU-5676590}; MAPK6/MAPK4 signaling {R-MMU-5687128}; UCH proteinases {R-MMU-5689603}; Ub-specific processing proteases {R-MMU-5689880}; CDT1 association with the CDC6:ORC:origin complex {R-MMU-68827}; Orc1 removal from chromatin {R-MMU-68949}; CDK-mediated phosphorylation and removal of Cdc6 {R-MMU-69017}; Ubiquitin-dependent degradation of Cyclin D1 {R-MMU-69229}; G2/M Checkpoints {R-MMU-69481}; Ubiquitin Mediated Degradation of Phosphorylated Cdc25A {R-MMU-69601}; The role of GTSE1 in G2/M progression after G2 checkpoint {R-MMU-8852276}; FBXL7 down-regulates AURKA during mitotic entry and in early mitosis {R-MMU-8854050}; RUNX1 regulates transcription of genes involved in differentiation of HSCs {R-MMU-8939236}; Regulation of RUNX2 expression and activity {R-MMU-8939902}; Regulation of RUNX3 expression and activity {R-MMU-8941858}; Regulation of PTEN stability and activity {R-MMU-8948751}; Neddylation {R-MMU-8951664}; Interleukin-1 signaling {R-MMU-9020702}; Antigen processing: Ubiquitination & Proteasome degradation {R-MMU-983168}			2965	2965
1	Q9D8X1|CUTC_MOUSE	Copper homeostasis protein cutC homolog OS=Mus musculus GN=Cutc PE=1 SV=1		0.7169	2	16	22	2	10826	9809	8452	8612	9686	8301	9797	10104	300	7314	8320	10461.2	8782.63	8133.93	10270.4	9106.44	8242.8	10641.9	10600.5	7056.95	-0.0439653	-1.03092	0.791521	0.998443	9412.04	9129.72	no	Q9D8X1	Copper homeostasis protein cutC homolog	na	CUTC_MOUSE	Q9D8X1	na	Cutc	na	Mus musculus (Mouse)	10090	Q9D8X1	MGI:1913638	Cutc	MGI:1913638	Copper; Cytoplasm; Metal-binding; Nucleus	na	Cytoplasm; Nucleus	na	na	na	na	Copper; Metal-binding	na	na	na	copper ion homeostasis {GO:0055070}; protein tetramerization {GO:0051262}	cytoplasm {GO:0005737}; cytosol {GO:0005829}; nucleolus {GO:0005730}; nucleoplasm {GO:0005654}; nucleus {GO:0005634}	copper ion binding {GO:0005507}	na	na			2966	2966
1	P09926|SURF2_MOUSE	Surfeit locus protein 2 OS=Mus musculus GN=Surf2 PE=1 SV=1		0.6381	3	14	19	2	9958	9135	9791	10236	10036	7841	6651	9002	300	10188	8314	9742.39	10438.8	7683.18	9150.25	8376.31	9548.66	11026.4	7196.48	9829.95	-0.00908615	-1.00632	0.953409	0.998443	9253.66	9195.57	no	P09926	Surfeit locus protein 2 (Surf-2)	na	SURF2_MOUSE	P09926	na	Surf2	Surf-2	Mus musculus (Mouse)	10090	P09926	MGI:98444	Surf2	MGI:98444	Phosphoprotein	na	na	na	na	na	na	na	na	Phosphoprotein	na	na	nuclear speck {GO:0016607}; nucleolus {GO:0005730}; nucleus {GO:0005634}; plasma membrane {GO:0005886}	na	na	na			2967	2967
1	Q8C5L7|RBM34_MOUSE	RNA-binding protein 34 OS=Mus musculus GN=Rbm34 PE=1 SV=1		0.6533	4	18	27	3	10000	8589	11538	10164	5854	6979	8197	8961	1211	11629	8312	9160.08	10365.4	6838.53	9108.57	8411.64	11252.4	6431.71	8869.28	11220.3	0.0588376	1.0416	0.768969	0.991945	8868.14	9237.07	no	Q8C5L7	RNA-binding protein 34	RNA-binding motif protein 34	RBM34_MOUSE	Q8C5L7	na	Rbm34	D8Ertd233e	Mus musculus (Mouse)	10090	Q8C5L7	MGI:1098653	Rbm34	MGI:1098653	Acetylation; Isopeptide bond; Nucleus; Phosphoprotein; Repeat; RNA-binding; Ubl conjugation	na	Nucleus	na	na	na	Repeat	na	RNA-binding	Acetylation; Isopeptide bond; Phosphoprotein; Ubl conjugation	na	na	nucleolus {GO:0005730}; nucleus {GO:0005634}	RNA binding {GO:0003723}	na	na			2968	2968
1	B2RXS4|PLXB2_MOUSE	Plexin-B2 OS=Mus musculus GN=Plxnb2 PE=1 SV=1		0.4359	8	65	81	3	13923	10134	10113	6673	6211	8818	9746	9637	450	7368	8307	10807.8	6805.21	8640.52	9795.71	11711.5	9862.69	6823.95	10545.3	7109.06	0.0314278	1.02199	0.882767	0.998443	9012.31	9210.51	no	B2RXS4	Plexin-B2	na	PLXB2_MOUSE	B2RXS4	Q3UH76	Plxnb2	na	Mus musculus (Mouse)	10090	B2RXS4	MGI:2154239	Plxnb2	MGI:2154239	3D-structure; Cell membrane; Developmental protein; Disulfide bond; Glycoprotein; Membrane; Phosphoprotein; Receptor; Repeat; Signal; Transmembrane; Transmembrane helix	na	Cell membrane; Membrane	na	na	na	Repeat; Signal; Transmembrane; Transmembrane helix	na	Developmental protein; Receptor	Disulfide bond; Glycoprotein; Phosphoprotein	3D-structure	brain development {GO:0007420}; homophilic cell adhesion via plasma membrane adhesion molecules {GO:0007156}; negative regulation of cell adhesion {GO:0007162}; neural tube closure {GO:0001843}; neuroblast proliferation {GO:0007405}; positive regulation of axonogenesis {GO:0050772}; positive regulation of neuron projection development {GO:0010976}; regulation of cell shape {GO:0008360}; regulation of GTPase activity {GO:0043087}; regulation of neuron migration {GO:2001222}; regulation of protein phosphorylation {GO:0001932}; semaphorin-plexin signaling pathway {GO:0071526}	integral component of plasma membrane {GO:0005887}	semaphorin receptor activity {GO:0017154}	na	na			2969	2969
1	O08550|KMT2B_MOUSE	Histone-lysine N-methyltransferase 2B OS=Mus musculus GN=Kmt2b PE=1 SV=3		0.4593	8	117	169	3	9963	8902	11515	9630	9335	8625	7448	9587	450	7569	8302	9493.89	9820.8	8451.4	9744.88	8380.52	11230	10256.2	8058.85	7302.99	-0.0520179	-1.03671	0.748341	0.99174	9377.74	9045.72	no	O08550	Histone-lysine N-methyltransferase 2B (Lysine N-methyltransferase 2B)	Myeloid/lymphoid or mixed-lineage leukemia protein 4 homolog; Trithorax homolog 2; WW domain-binding protein 7 (WBP-7)	KMT2B_MOUSE	O08550	E9QKF4; Q5NU09	Kmt2b	Mll2; Trx2; Wbp7	Mus musculus (Mouse)	10090	O08550	MGI:109565	Kmt2b	MGI:109565	Acetylation; Chromatin regulator; DNA-binding; Isopeptide bond; Metal-binding; Methyltransferase; Nucleus; Phosphoprotein; Repeat; S-adenosyl-L-methionine; Transcription; Transcription regulation; Transferase; Ubl conjugation; Zinc; Zinc-finger	Transcription; Transcription regulation	Nucleus	na	na	na	Repeat; Zinc-finger	Metal-binding; S-adenosyl-L-methionine; Zinc	Chromatin regulator; DNA-binding; Methyltransferase; Transferase	Acetylation; Isopeptide bond; Phosphoprotein; Ubl conjugation	na	gene silencing {GO:0016458}; histone H3-K4 methylation {GO:0051568}; histone H3-K4 trimethylation {GO:0080182}; histone lysine methylation {GO:0034968}; memory {GO:0007613}; oocyte differentiation {GO:0009994}; ovarian follicle development {GO:0001541}; ovulation {GO:0030728}; regulation of histone H3-K4 methylation {GO:0051569}; regulation of transcription, DNA-templated {GO:0006355}; transcription, DNA-templated {GO:0006351}	histone methyltransferase complex {GO:0035097}; nucleus {GO:0005634}	DNA binding {GO:0003677}; histone methyltransferase activity (H3-K4 specific) {GO:0042800}; zinc ion binding {GO:0008270}	na	PKMTs methylate histone lysines {R-MMU-3214841}; RUNX1 regulates genes involved in megakaryocyte differentiation and platelet function {R-MMU-8936459}			2970	2970
1	Q9WTL4|INSRR_MOUSE	Insulin receptor-related protein OS=Mus musculus GN=Insrr PE=1 SV=2		0.46	1	45	53	1	16000	7710	8326	8639	6469	8720	8520	8591	150	9603	8273	8222.64	8810.16	8544.49	8732.48	13458.6	8119.92	7107.41	9218.77	9265.51	0.1374	1.09987	0.463127	0.984626	8577.44	9434.05	no	Q9WTL4	Insulin receptor-related protein beta chain	IR-related receptor	INSRR_MOUSE	Q9WTL4	B2RQC5	Insrr	Irr	Mus musculus (Mouse)	10090	Q9WTL4	MGI:1346037	Insrr	MGI:1346037	ATP-binding; Cleavage on pair of basic residues; Disulfide bond; Glycoprotein; Kinase; Membrane; Nucleotide-binding; Phosphoprotein; Receptor; Repeat; Signal; Transferase; Transmembrane; Transmembrane helix; Tyrosine-protein kinase	na	Membrane	na	na	na	Repeat; Signal; Transmembrane; Transmembrane helix	ATP-binding; Nucleotide-binding	Kinase; Receptor; Transferase; Tyrosine-protein kinase	Cleavage on pair of basic residues; Disulfide bond; Glycoprotein; Phosphoprotein	na	actin cytoskeleton reorganization {GO:0031532}; cellular response to alkaline pH {GO:0071469}; male sex determination {GO:0030238}; protein autophosphorylation {GO:0046777}; transmembrane receptor protein tyrosine kinase signaling pathway {GO:0007169}	integral component of plasma membrane {GO:0005887}; receptor complex {GO:0043235}	ATP binding {GO:0005524}; insulin receptor substrate binding {GO:0043560}; phosphatidylinositol 3-kinase binding {GO:0043548}; transmembrane receptor protein tyrosine kinase activity {GO:0004714}	na	na			2971	2971
1	Q9DB42|ZN593_MOUSE	Zinc finger protein 593 OS=Mus musculus GN=Znf593 PE=1 SV=2		0.6269	3	6	6	1	9250	9741	9253	10140	10460	7641	8946	8339	150	8769	8269	10388.7	10340.9	7487.21	8476.33	7780.77	9023.97	11492.3	9679.71	8460.82	0.0178138	1.01245	0.919773	0.998443	9173.28	9287.51	no	Q9DB42	Zinc finger protein 593	Zinc finger protein T86	ZN593_MOUSE	Q9DB42	Q3UZX2; Q99J54	Znf593	Zfp593	Mus musculus (Mouse)	10090	Q9DB42	MGI:1915290	Zfp593	MGI:1915290	DNA-binding; Metal-binding; Nucleus; Transcription; Transcription regulation; Zinc; Zinc-finger	Transcription; Transcription regulation	Nucleus	na	na	na	Zinc-finger	Metal-binding; Zinc	DNA-binding	na	na	fatty acid biosynthetic process {GO:0006633}; negative regulation of RNA polymerase II regulatory region sequence-specific DNA binding {GO:1903026}; positive regulation of transcription by RNA polymerase II {GO:0045944}; ribosomal large subunit export from nucleus {GO:0000055}; transcription, DNA-templated {GO:0006351}	nucleolus {GO:0005730}; nucleus {GO:0005634}; preribosome, large subunit precursor {GO:0030687}	DNA binding {GO:0003677}; ribosomal large subunit binding {GO:0043023}; zinc ion binding {GO:0008270}	na	na			2972	2972
1	Q91VT4|CBR4_MOUSE	Carbonyl reductase family member 4 OS=Mus musculus GN=Cbr4 PE=1 SV=2		0.5636	3	10	17	3	7192	7998	7568	9065	9014	19503	6880	9420	450	5519	8261	8529.79	9244.6	19110.5	9575.13	6049.65	7380.68	9903.57	7444.26	5325.04	-0.685837	-1.60858	0.00812103	0.354173	11615	7220.64	no	Q91VT4	Carbonyl reductase family member 4	3-ketoacyl-[acyl-carrier-protein] reductase beta subunit (KAR beta subunit); 3-oxoacyl-[acyl-carrier-protein] reductase; Quinone reductase CBR4	CBR4_MOUSE	Q91VT4	Q3UBY4; Q8BXV1	Cbr4	na	Mus musculus (Mouse)	10090	Q91VT4	MGI:2384567	Cbr4	MGI:2384567	Acetylation; Fatty acid biosynthesis; Fatty acid metabolism; Lipid biosynthesis; Lipid metabolism; Mitochondrion; NAD; NADP; Oxidoreductase	Fatty acid biosynthesis; Fatty acid metabolism; Lipid biosynthesis; Lipid metabolism	Mitochondrion	na	na	na	na	NAD; NADP	Oxidoreductase	Acetylation	na	daunorubicin metabolic process {GO:0044597}; doxorubicin metabolic process {GO:0044598}; fatty acid biosynthetic process {GO:0006633}; oxidation-reduction process {GO:0055114}; protein heterotetramerization {GO:0051290}; protein homotetramerization {GO:0051289}	mitochondrial matrix {GO:0005759}; mitochondrion {GO:0005739}; oxidoreductase complex {GO:1990204}	3-oxoacyl-[acyl-carrier-protein] reductase (NADH) activity {GO:0047025}; NAD(P)H dehydrogenase (quinone) activity {GO:0003955}; NADPH binding {GO:0070402}; NADPH dehydrogenase (quinone) activity {GO:0008753}; quinone binding {GO:0048038}	Lipid metabolism; fatty acid biosynthesis.	Fatty acyl-CoA biosynthesis {R-MMU-75105}			2973	2973
1	Q6ZPJ3|UBE2O_MOUSE	(E3-independent) E2 ubiquitin-conjugating enzyme UBE2O OS=Mus musculus GN=Ube2o PE=1 SV=3		0.472	3	49	61	4	9670	9385	9001	7977	4914	11620	8934	10039	600	10444	8258	10009	8135.05	11386.1	10204.3	8134.06	8778.21	5398.95	9666.72	10077	-0.240026	-1.18103	0.213634	0.929802	9933.63	8410.98	no	Q6ZPJ3	(E3-independent) E2 ubiquitin-conjugating enzyme UBE2O	E2/E3 hybrid ubiquitin-protein ligase UBE2O; Ubiquitin carrier protein O; Ubiquitin-conjugating enzyme E2 O; Ubiquitin-conjugating enzyme E2 of 230 kDa (Ubiquitin-conjugating enzyme E2-230K); Ubiquitin-protein ligase O	UBE2O_MOUSE	Q6ZPJ3	A2A7X3; Q60800; Q6PCR9; Q7TPN2; Q8BLE8	Ube2o	Kiaa1734	Mus musculus (Mouse)	10090	Q6ZPJ3	MGI:2444266	Ube2o	MGI:2444266	ATP-binding; Coiled coil; Cytoplasm; Nucleotide-binding; Nucleus; Phosphoprotein; Transferase; Ubl conjugation; Ubl conjugation pathway	Ubl conjugation pathway	Cytoplasm; Nucleus	na	na	na	Coiled coil	ATP-binding; Nucleotide-binding	Transferase	Phosphoprotein; Ubl conjugation	na	positive regulation of BMP signaling pathway {GO:0030513}; protein K63-linked ubiquitination {GO:0070534}; protein monoubiquitination {GO:0006513}; retrograde transport, endosome to Golgi {GO:0042147}	cytoplasm {GO:0005737}; cytosol {GO:0005829}; nuclear body {GO:0016604}; nucleus {GO:0005634}	ATP binding {GO:0005524}; ubiquitin conjugating enzyme activity {GO:0061631}; ubiquitin protein ligase activity {GO:0061630}; ubiquitin protein ligase binding {GO:0031625}; ubiquitin-protein transferase activity {GO:0004842}	Protein modification; protein ubiquitination.	Antigen processing: Ubiquitination & Proteasome degradation {R-MMU-983168}			2974	2974
1	Q9Z1L4|XLRS1_MOUSE	Retinoschisin OS=Mus musculus GN=Rs1 PE=1 SV=1		0.2589	1	4	4	1	10510	9070	9968	8139	8754	8385	9127	8221	150	10090	8241	9673.06	8300.25	8216.24	8356.39	8840.63	9721.28	9617.91	9875.55	9735.39	0.14628	1.10672	0.280436	0.951671	8636.49	9558.15	no	Q9Z1L4	Retinoschisin	X-linked juvenile retinoschisis protein homolog	XLRS1_MOUSE	Q9Z1L4	na	Rs1	Rs1h; Xlrs1	Mus musculus (Mouse)	10090	Q9Z1L4	MGI:1336189	Rs1	MGI:1336189	Cell adhesion; Cell membrane; Disulfide bond; Lipid-binding; Membrane; Secreted; Sensory transduction; Signal; Vision	Cell adhesion; Sensory transduction; Vision	Cell membrane; Membrane; Secreted	na	na	na	Signal	Lipid-binding	na	Disulfide bond	na	adaptation of rhodopsin mediated signaling {GO:0016062}; cell adhesion {GO:0007155}; protein homooligomerization {GO:0051260}; retina layer formation {GO:0010842}; visual perception {GO:0007601}	extracellular region {GO:0005576}; extracellular space {GO:0005615}; extrinsic component of plasma membrane {GO:0019897}	oligosaccharide binding {GO:0070492}; phosphatidylinositol-3,4,5-trisphosphate binding {GO:0005547}; phosphatidylinositol-3,4-bisphosphate binding {GO:0043325}; phosphatidylinositol-3,5-bisphosphate binding {GO:0080025}; phosphatidylinositol-3-phosphate binding {GO:0032266}; phosphatidylinositol-4,5-bisphosphate binding {GO:0005546}; phosphatidylinositol-4-phosphate binding {GO:0070273}; phosphatidylinositol-5-phosphate binding {GO:0010314}; phosphatidylserine binding {GO:0001786}	na	na			2975	2975
1	Q69ZR9|TASOR_MOUSE	Protein TASOR OS=Mus musculus GN=Fam208a PE=1 SV=2		0.446	1	56	64	1	13760	8192	9229	8416	6429	8552	6894	8985	150	11700	8231	8736.69	8582.74	8379.87	9132.97	11574.4	9000.57	7063.46	7459.41	11288.8	0.0914357	1.06537	0.614689	0.99174	8708.07	9277.33	no	Q69ZR9	Protein TASOR	Transgene activation suppressor protein	TASOR_MOUSE	Q69ZR9	E9PUH2; Q9CUD3	Fam208a	na	Mus musculus (Mouse)	10090	Q69ZR9	MGI:1921694	Fam208a	MGI:1921694	Acetylation; Alternative splicing; Chromosome; Isopeptide bond; Nucleus; Phosphoprotein; Repressor; Transcription; Transcription regulation; Ubl conjugation	Transcription; Transcription regulation	Chromosome; Nucleus	Alternative splicing	na	na	na	na	Repressor	Acetylation; Isopeptide bond; Phosphoprotein; Ubl conjugation	na	regulation of transcription, DNA-templated {GO:0006355}; transcription, DNA-templated {GO:0006351}	chromosome {GO:0005694}; nucleoplasm {GO:0005654}	na	na	na			2976	2976
1	Q91ZP9|NECA2_MOUSE	N-terminal EF-hand calcium-binding protein 2 OS=Mus musculus GN=Necab2 PE=1 SV=1		0.7866	4	28	31	4	11321	7416	11610	9094	6672	12910	9020	7891	600	5628	8216	7909.09	9274.18	12650.2	8020.95	9522.82	11322.6	7330.44	9759.78	5430.21	-0.125831	-1.09113	0.57463	0.988967	9463.59	8673.18	no	Q91ZP9	N-terminal EF-hand calcium-binding protein 2 (EF-hand calcium-binding protein 2)	Neuronal calcium-binding protein 2	NECA2_MOUSE	Q91ZP9	Q1LZI4; Q8C492	Necab2	Efcbp2	Mus musculus (Mouse)	10090	Q91ZP9	MGI:2152211	Necab2	MGI:2152211	Alternative splicing; Calcium; Cell membrane; Cell projection; Coiled coil; Cytoplasm; Membrane; Metal-binding; Methylation; Repeat	na	Cell membrane; Cell projection; Cytoplasm; Membrane	Alternative splicing	na	na	Coiled coil; Repeat	Calcium; Metal-binding	na	Methylation	na	negative regulation of G-protein coupled receptor internalization {GO:1904021}; positive regulation of adenosine receptor signaling pathway {GO:0060168}; positive regulation of ERK1 and ERK2 cascade {GO:0070374}; positive regulation of glutamate receptor signaling pathway {GO:1900451}; positive regulation of protein localization to membrane {GO:1905477}	axon {GO:0030424}; cytoplasm {GO:0005737}; dendrite {GO:0030425}; plasma membrane {GO:0005886}	A2A adenosine receptor binding {GO:0031687}; calcium ion binding {GO:0005509}; identical protein binding {GO:0042802}; type 5 metabotropic glutamate receptor binding {GO:0031802}	na	na			2977	2977
1	Q9JIG8|PRAF2_MOUSE	PRA1 family protein 2 OS=Mus musculus GN=Praf2 PE=1 SV=1		0.1461	1	3	4	1	13860	8374	9992	5863	5645	7970	9224	8328	150	12600	8201	8930.79	5979.16	7809.59	8465.15	11658.5	9744.68	6202.09	9980.51	12157.2	0.351775	1.27609	0.091812	0.763725	7796.17	9948.6	no	Q9JIG8	PRA1 family protein 2	na	PRAF2_MOUSE	Q9JIG8	na	Praf2	DXImx39e	Mus musculus (Mouse)	10090	Q9JIG8	MGI:1859607	Praf2	MGI:1859607	Endosome; Membrane; Protein transport; Transmembrane; Transmembrane helix; Transport	Protein transport; Transport	Endosome; Membrane	na	na	na	Transmembrane; Transmembrane helix	na	na	na	na	protein transport {GO:0015031}	endosome membrane {GO:0010008}; integral component of membrane {GO:0016021}	na	na	na			2978	2978
1	P58929|GMEB2_MOUSE	Glucocorticoid modulatory element-binding protein 2 OS=Mus musculus GN=Gmeb2 PE=2 SV=2		0.3377	2	14	16	2	11081	9809	9373	7758	5468	8870	8292	10171	300	10680	8180	10461.2	7911.71	8691.47	10338.5	9320.94	9141	6007.62	8972.07	10304.7	-0.0958623	-1.06874	0.591684	0.988967	9350.72	8749.26	no	P58929	Glucocorticoid modulatory element-binding protein 2 (GMEB-2)	na	GMEB2_MOUSE	P58929	Q6PCY0	Gmeb2	na	Mus musculus (Mouse)	10090	P58929	MGI:2652836	Gmeb2	MGI:2652836	Coiled coil; Cytoplasm; DNA-binding; Isopeptide bond; Metal-binding; Nucleus; Phosphoprotein; Transcription; Transcription regulation; Ubl conjugation; Zinc	Transcription; Transcription regulation	Cytoplasm; Nucleus	na	na	na	Coiled coil	Metal-binding; Zinc	DNA-binding	Isopeptide bond; Phosphoprotein; Ubl conjugation	na	regulation of transcription by RNA polymerase II {GO:0006357}; transcription, DNA-templated {GO:0006351}	cytosol {GO:0005829}; nucleoplasm {GO:0005654}; nucleus {GO:0005634}	metal ion binding {GO:0046872}; RNA polymerase II proximal promoter sequence-specific DNA binding {GO:0000978}; transcription coactivator activity {GO:0003713}	na	na			2979	2979
1	Q61753|SERA_MOUSE	D-3-phosphoglycerate dehydrogenase OS=Mus musculus GN=Phgdh PE=1 SV=3		0.4409	3	21	29	2	13321	8771	8666	7825	7334	9278	8004	7818	300	10422	8174	9354.18	7980.03	9091.26	7946.75	11205.1	8451.5	8057.77	8660.45	10055.7	0.11197	1.08065	0.47109	0.984626	8593.06	9286.12	no	Q61753	D-3-phosphoglycerate dehydrogenase (3-PGDH)	A10	SERA_MOUSE	Q61753	Q3TEE5; Q75SV9; Q8C603	Phgdh	na	Mus musculus (Mouse)	10090	Q61753	MGI:1355330	Phgdh	MGI:1355330	Acetylation; Amino-acid biosynthesis; Isopeptide bond; NAD; Oxidoreductase; Phosphoprotein; Serine biosynthesis; Ubl conjugation	Amino-acid biosynthesis; Serine biosynthesis	na	na	na	na	na	NAD	Oxidoreductase	Acetylation; Isopeptide bond; Phosphoprotein; Ubl conjugation	na	G1 to G0 transition {GO:0070314}; gamma-aminobutyric acid metabolic process {GO:0009448}; glial cell development {GO:0021782}; glutamine metabolic process {GO:0006541}; glycine metabolic process {GO:0006544}; L-serine biosynthetic process {GO:0006564}; L-serine metabolic process {GO:0006563}; neural tube development {GO:0021915}; neurogenesis {GO:0022008}; neuron projection development {GO:0031175}; regulation of gene expression {GO:0010468}; spinal cord development {GO:0021510}; taurine metabolic process {GO:0019530}; threonine metabolic process {GO:0006566}	myelin sheath {GO:0043209}	NAD binding {GO:0051287}; phosphoglycerate dehydrogenase activity {GO:0004617}	Amino-acid biosynthesis; L-serine biosynthesis; L-serine from 3-phospho-D-glycerate: step 1/3.	Serine biosynthesis {R-MMU-977347}			2980	2980
1	P53612|PGTB2_MOUSE	Geranylgeranyl transferase type-2 subunit beta OS=Mus musculus GN=Rabggtb PE=1 SV=2		0.4277	1	11	18	1	12870	7602	7160	6885	7243	6212	8758	10510	150	14330	8172	8107.46	7021.41	6086.97	10683.1	10825.8	6982.78	7957.79	9476.29	13826.4	0.299404	1.23061	0.190644	0.9019	7974.73	9813.8	no	P53612	Geranylgeranyl transferase type-2 subunit beta	Geranylgeranyl transferase type II subunit beta (GGTase-II-beta); Rab geranyl-geranyltransferase subunit beta (Rab GG transferase beta; Rab GGTase beta); Rab geranylgeranyltransferase subunit beta; Type II protein geranyl-geranyltransferase subunit beta	PGTB2_MOUSE	P53612	A2RTE6	Rabggtb	na	Mus musculus (Mouse)	10090	P53612	MGI:99537	Rabggtb	MGI:99537	3D-structure; Metal-binding; Phosphoprotein; Prenyltransferase; Repeat; Transferase; Zinc	na	na	na	na	na	Repeat	Metal-binding; Zinc	Prenyltransferase; Transferase	Phosphoprotein	3D-structure	protein geranylgeranylation {GO:0018344}; protein-containing complex assembly {GO:0065003}	Rab-protein geranylgeranyltransferase complex {GO:0005968}	isoprenoid binding {GO:0019840}; protein heterodimerization activity {GO:0046982}; Rab geranylgeranyltransferase activity {GO:0004663}; Rab GTPase binding {GO:0017137}; zinc ion binding {GO:0008270}	na	TP53 regulates transcription of several additional cell death genes whose specific roles in p53-dependent apoptosis remain uncertain {R-MMU-6803205}; RAB geranylgeranylation {R-MMU-8873719}			2981	2981
1	Q6PDX6|RN220_MOUSE	E3 ubiquitin-protein ligase Rnf220 OS=Mus musculus GN=Rnf220 PE=1 SV=1		0.5512	5	26	29	3	11139	8271	9637	7302	6315	10496	7291	11464	450	9281	8165	8820.94	7446.67	10284.7	11652.8	9369.73	9398.47	6938.21	7888.97	8954.83	-0.166488	-1.12236	0.332113	0.962665	9551.29	8510.04	no	Q6PDX6	E3 ubiquitin-protein ligase Rnf220	RING finger protein 220; RING-type E3 ubiquitin transferase Rnf220	RN220_MOUSE	Q6PDX6	A2APP0; Q3T9M4; Q3V3D7; Q8JZY5	Rnf220	na	Mus musculus (Mouse)	10090	Q6PDX6	MGI:1913993	Rnf220	MGI:1913993	Alternative splicing; Coiled coil; Cytoplasm; Isopeptide bond; Metal-binding; Phosphoprotein; Transferase; Ubl conjugation; Ubl conjugation pathway; Zinc; Zinc-finger	Ubl conjugation pathway	Cytoplasm	Alternative splicing	na	na	Coiled coil; Zinc-finger	Metal-binding; Zinc	Transferase	Isopeptide bond; Phosphoprotein; Ubl conjugation	na	positive regulation of canonical Wnt signaling pathway {GO:0090263}; protein autoubiquitination {GO:0051865}; protein ubiquitination {GO:0016567}	cytoplasm {GO:0005737}	metal ion binding {GO:0046872}; ubiquitin protein ligase activity {GO:0061630}; ubiquitin-protein transferase activity {GO:0004842}	Protein modification; protein ubiquitination.	Antigen processing: Ubiquitination & Proteasome degradation {R-MMU-983168}			2982	2982
1	Q8BGW1|FTO_MOUSE	Alpha-ketoglutarate-dependent dioxygenase FTO OS=Mus musculus GN=Fto PE=1 SV=1		0.7072	5	28	40	2	8790	8934	10519	9457	8380	7833	9704	9165	300	8357	8144	9528.02	9644.37	7675.35	9315.93	7393.83	10258.6	9207	10499.9	8063.3	0.00690319	1.00482	0.969012	0.998443	9040.92	9084.53	no	Q8BGW1	Alpha-ketoglutarate-dependent dioxygenase FTO	Fat mass and obesity-associated protein; Protein fatso	FTO_MOUSE	Q8BGW1	Q3TTZ5; Q6ZPI7; Q8BR68; Q8CB66; Q8R250; Q9QZ13	Fto	Kiaa1752	Mus musculus (Mouse)	10090	Q8BGW1	MGI:1347093	Fto	MGI:1347093	Acetylation; Alternative splicing; Dioxygenase; DNA damage; DNA repair; Iron; Metal-binding; Nucleus; Obesity; Oxidoreductase; RNA repair	DNA damage; DNA repair; RNA repair	Nucleus	Alternative splicing	na	Obesity	na	Iron; Metal-binding	Dioxygenase; Oxidoreductase	Acetylation	na	adipose tissue development {GO:0060612}; DNA dealkylation involved in DNA repair {GO:0006307}; DNA demethylation {GO:0080111}; oxidative demethylation {GO:0070989}; oxidative single-stranded DNA demethylation {GO:0035552}; oxidative single-stranded RNA demethylation {GO:0035553}; regulation of brown fat cell differentiation {GO:0090335}; regulation of lipid storage {GO:0010883}; regulation of multicellular organism growth {GO:0040014}; regulation of respiratory system process {GO:0044065}; regulation of white fat cell proliferation {GO:0070350}; RNA repair {GO:0042245}; temperature homeostasis {GO:0001659}	nuclear speck {GO:0016607}; nucleus {GO:0005634}	DNA-N1-methyladenine dioxygenase activity {GO:0043734}; ferrous iron binding {GO:0008198}; oxidative DNA demethylase activity {GO:0035516}; oxidative RNA demethylase activity {GO:0035515}; RNA N6-methyladenosine dioxygenase activity {GO:1990931}	na	Reversal of alkylation damage by DNA dioxygenases {R-MMU-73943}			2983	2983
1	Q62086|PON2_MOUSE	Serum paraoxonase/arylesterase 2 OS=Mus musculus GN=Pon2 PE=1 SV=2		0.3107	2	8	11	2	12535	6551	8850	8728	8948	9497	8454	8926	300	8505	8129	6986.58	8900.92	9305.85	9073	10544	8630.95	9831.05	9147.36	8206.1	0.114134	1.08233	0.456752	0.984626	8566.59	9271.89	no	Q62086	Serum paraoxonase/arylesterase 2 (PON 2)	Aromatic esterase 2 (A-esterase 2); Serum aryldialkylphosphatase 2	PON2_MOUSE	Q62086	Q3TAD3; Q8CFK3	Pon2	na	Mus musculus (Mouse)	10090	Q62086	MGI:106687	Pon2	MGI:106687	Calcium; Disulfide bond; Glycoprotein; Hydrolase; Membrane; Metal-binding; Signal	na	Membrane	na	na	na	Signal	Calcium; Metal-binding	Hydrolase	Disulfide bond; Glycoprotein	na	aromatic compound catabolic process {GO:0019439}; response to oxidative stress {GO:0006979}; response to toxic substance {GO:0009636}	extracellular region {GO:0005576}; intracellular membrane-bounded organelle {GO:0043231}; lysosome {GO:0005764}; mitochondrion {GO:0005739}; nucleus {GO:0005634}; plasma membrane {GO:0005886}	acyl-L-homoserine-lactone lactonohydrolase activity {GO:0102007}; arylesterase activity {GO:0004064}; identical protein binding {GO:0042802}; metal ion binding {GO:0046872}	na	Synthesis of 5-eicosatetraenoic acids {R-MMU-2142688}			2984	2984
1	Q9JLT4|TRXR2_MOUSE	Thioredoxin reductase 2, mitochondrial OS=Mus musculus GN=Txnrd2 PE=1 SV=4		0.5019	4	23	26	2	12997	8258	7683	9313	7367	10291	7227	8574	300	9227	8124	8807.08	9497.51	10083.9	8715.2	10932.6	7492.83	8094.03	7819.72	8902.72	-0.100998	-1.07256	0.516154	0.988967	9275.92	8648.38	no	Q9JLT4	Thioredoxin reductase 2, mitochondrial	Thioredoxin reductase TR3	TRXR2_MOUSE	Q9JLT4	Q6KG49; Q80VZ4; Q91YX4; Q9JHA7; Q9JMH5	Txnrd2	Trxr2	Mus musculus (Mouse)	10090	Q9JLT4	MGI:1347023	Txnrd2	MGI:1347023	3D-structure; Alternative splicing; Disulfide bond; FAD; Flavoprotein; Mitochondrion; NADP; Oxidoreductase; Redox-active center; Selenocysteine; Transit peptide	na	Mitochondrion	Alternative splicing; Selenocysteine	na	na	Redox-active center; Transit peptide	FAD; Flavoprotein; NADP	Oxidoreductase	Disulfide bond	3D-structure	cell redox homeostasis {GO:0045454}; heart development {GO:0007507}; hemopoiesis {GO:0030097}; response to oxygen radical {GO:0000305}	axon {GO:0030424}; cytoplasm {GO:0005737}; cytosol {GO:0005829}; dendrite {GO:0030425}; mitochondrion {GO:0005739}; neuronal cell body {GO:0043025}	electron transfer activity {GO:0009055}; flavin adenine dinucleotide binding {GO:0050660}; protein homodimerization activity {GO:0042803}; thioredoxin-disulfide reductase activity {GO:0004791}	na	na			2985	2985
1	P54846|NRL_MOUSE	Neural retina-specific leucine zipper protein OS=Mus musculus GN=Nrl PE=1 SV=1		0.3376	2	10	14	3	8590	8736	9296	8880	7778	9855	8292	10111	450	9090	8108	9316.86	9055.94	9656.65	10277.5	7225.6	9065.91	8545.59	8972.07	8770.54	-0.169412	-1.12457	0.222658	0.939751	9576.74	8515.94	no	P54846	Neural retina-specific leucine zipper protein (NRL)	na	NRL_MOUSE	P54846	na	Nrl	na	Mus musculus (Mouse)	10090	P54846	MGI:102567	Nrl	MGI:102567	Activator; Cytoplasm; Developmental protein; DNA-binding; Isopeptide bond; Nucleus; Transcription; Transcription regulation; Ubl conjugation	Transcription; Transcription regulation	Cytoplasm; Nucleus	na	na	na	na	na	Activator; DNA-binding; Developmental protein	Isopeptide bond; Ubl conjugation	na	positive regulation of rhodopsin gene expression {GO:0045872}; positive regulation of transcription by RNA polymerase II {GO:0045944}; regulation of rhodopsin gene expression {GO:0007468}; regulation of transcription, DNA-templated {GO:0006355}; retinal rod cell development {GO:0046548}	cytoplasm {GO:0005737}; cytosol {GO:0005829}; nucleoplasm {GO:0005654}; nucleus {GO:0005634}	DNA-binding transcription factor activity {GO:0003700}; leucine zipper domain binding {GO:0043522}; promoter-specific chromatin binding {GO:1990841}; RNA polymerase II proximal promoter sequence-specific DNA binding {GO:0000978}; sequence-specific DNA binding {GO:0043565}; transcription coactivator activity {GO:0003713}; transcriptional activator activity, RNA polymerase II proximal promoter sequence-specific DNA binding {GO:0001077}	na	na			2986	2986
1	Q99MN9|PCCB_MOUSE	Propionyl-CoA carboxylase beta chain, mitochondrial OS=Mus musculus GN=Pccb PE=1 SV=2		0.5453	1	23	37	2	14633	9271	7462	8924	6627	9196	9073	6993	300	8597	8108	9887.43	9100.81	9010.91	7108.16	12308.8	7277.3	7281	9817.12	8294.86	0.0356103	1.02495	0.856066	0.998443	8776.83	8995.81	no	Q99MN9	Propionyl-CoA carboxylase beta chain, mitochondrial (PCCase subunit beta)	Propanoyl-CoA:carbon dioxide ligase subunit beta	PCCB_MOUSE	Q99MN9	Q9DBG2	Pccb	na	Mus musculus (Mouse)	10090	Q99MN9	MGI:1914154	Pccb	MGI:1914154	Acetylation; ATP-binding; Ligase; Mitochondrion; Nucleotide-binding; Phosphoprotein; Transit peptide	na	Mitochondrion	na	na	na	Transit peptide	ATP-binding; Nucleotide-binding	Ligase	Acetylation; Phosphoprotein	na	fatty acid catabolic process {GO:0009062}	mitochondrial matrix {GO:0005759}; mitochondrion {GO:0005739}	ATP binding {GO:0005524}; CoA carboxylase activity {GO:0016421}; propionyl-CoA carboxylase activity {GO:0004658}	Metabolic intermediate metabolism; propanoyl-CoA degradation; succinyl-CoA from propanoyl-CoA: step 1/3.	Biotin transport and metabolism {R-MMU-196780}; Propionyl-CoA catabolism {R-MMU-71032}			2987	2987
1	P59240|NPHP4_MOUSE	Nephrocystin-4 OS=Mus musculus GN=Nphp4 PE=1 SV=2		0.4653	3	50	63	2	14455	7191	7801	9232	7117	8444	7119	8865	300	10540	8106	7669.13	9414.91	8274.05	9010.99	12159	7607.91	7819.36	7702.87	10169.6	0.0815867	1.05813	0.653289	0.99174	8592.27	9091.75	no	P59240	Nephrocystin-4	Nephroretinin	NPHP4_MOUSE	P59240	B1AS30	Nphp4	na	Mus musculus (Mouse)	10090	P59240	MGI:2384210	Nphp4	MGI:2384210	Cell junction; Cell projection; Cilium; Cytoplasm; Cytoskeleton; Phosphoprotein; Tight junction	na	Cell junction; Cell projection; Cilium; Cytoplasm; Cytoskeleton; Tight junction	na	na	na	na	na	na	Phosphoprotein	na	flagellated sperm motility {GO:0030317}; negative regulation of canonical Wnt signaling pathway {GO:0090090}; photoreceptor cell maintenance {GO:0045494}; photoreceptor cell outer segment organization {GO:0035845}; positive regulation of bicellular tight junction assembly {GO:1903348}; retina development in camera-type eye {GO:0060041}	bicellular tight junction {GO:0005923}; cell-cell junction {GO:0005911}; centrosome {GO:0005813}; ciliary basal body {GO:0036064}; ciliary base {GO:0097546}; ciliary transition zone {GO:0035869}; cytoplasm {GO:0005737}; photoreceptor connecting cilium {GO:0032391}; ribbon synapse {GO:0097470}	na	na	Signaling by Hippo {R-MMU-2028269}; Anchoring of the basal body to the plasma membrane {R-MMU-5620912}			2988	2988
1	Q9ERD7|TBB3_MOUSE	Tubulin beta-3 chain OS=Mus musculus GN=Tubb3 PE=1 SV=1		0.5978	2	25	76	2	14035	7044	7586	8920	8394	10095	7057	7723	1077	9060	8099	7512.36	9096.73	9891.82	7850.19	11805.7	7398.24	9222.38	7635.78	8741.59	0.0613722	1.04343	0.731597	0.99174	8587.77	8960.74	no	Q9ERD7	Tubulin beta-3 chain	na	TBB3_MOUSE	Q9ERD7	Q3UF42; Q5I036	Tubb3	na	Mus musculus (Mouse)	10090	Q9ERD7	MGI:107813	Tubb3	MGI:107813	Cytoplasm; Cytoskeleton; GTP-binding; Isopeptide bond; Microtubule; Nucleotide-binding; Phosphoprotein	na	Cytoplasm; Cytoskeleton; Microtubule	na	na	na	na	GTP-binding; Nucleotide-binding	na	Isopeptide bond; Phosphoprotein	na	axon guidance {GO:0007411}; microtubule-based process {GO:0007017}; mitotic cell cycle {GO:0000278}; neuron differentiation {GO:0030182}	axon {GO:0030424}; cell periphery {GO:0071944}; cytoplasm {GO:0005737}; dendrite {GO:0030425}; intracellular {GO:0005622}; microtubule {GO:0005874}; microtubule cytoskeleton {GO:0015630}; neuronal cell body {GO:0043025}	GTP binding {GO:0005525}; GTPase activity {GO:0003924}; peptide binding {GO:0042277}; structural constituent of cytoskeleton {GO:0005200}	na	Microtubule-dependent trafficking of connexons from Golgi to the plasma membrane {R-MMU-190840}; MHC class II antigen presentation {R-MMU-2132295}; Separation of Sister Chromatids {R-MMU-2467813}; Resolution of Sister Chromatid Cohesion {R-MMU-2500257}; HSP90 chaperone cycle for steroid hormone receptors (SHR) {R-MMU-3371497}; Recruitment of NuMA to mitotic centrosomes {R-MMU-380320}; Recycling pathway of L1 {R-MMU-437239}; Hedgehog 'off' state {R-MMU-5610787}; Cilium Assembly {R-MMU-5617833}; Intraflagellar transport {R-MMU-5620924}; RHO GTPases activate IQGAPs {R-MMU-5626467}; Hedgehog 'on' state {R-MMU-5632684}; RHO GTPases Activate Formins {R-MMU-5663220}; COPI-mediated anterograde transport {R-MMU-6807878}; COPI-dependent Golgi-to-ER retrograde traffic {R-MMU-6811434}; COPI-independent Golgi-to-ER retrograde traffic {R-MMU-6811436}; Mitotic Prometaphase {R-MMU-68877}; The role of GTSE1 in G2/M progression after G2 checkpoint {R-MMU-8852276}; Carboxyterminal post-translational modifications of tubulin {R-MMU-8955332}; Kinesins {R-MMU-983189}			2989	2989
1	Q9JLQ0|CD2AP_MOUSE	CD2-associated protein OS=Mus musculus GN=Cd2ap PE=1 SV=3		0.4144	4	26	35	3	12238	6882	10098	8627	7745	9170	7166	9493	450	8957	8083	7339.58	8797.92	8985.44	9649.33	10294.2	9848.06	8509.33	7753.72	8642.21	0.0516173	1.0364	0.739111	0.99174	8693.07	9009.5	no	Q9JLQ0	CD2-associated protein	Mesenchyme-to-epithelium transition protein with SH3 domains 1 (METS-1)	CD2AP_MOUSE	Q9JLQ0	E9QL86; O88903; Q8K4Z1; Q8VCI9	Cd2ap	Mets1	Mus musculus (Mouse)	10090	Q9JLQ0	MGI:1330281	Cd2ap	MGI:1330281	3D-structure; Cell cycle; Cell division; Cell junction; Cell projection; Coiled coil; Cytoplasm; Cytoskeleton; Isopeptide bond; Mitosis; Phosphoprotein; Repeat; SH3 domain; SH3-binding; Ubl conjugation	Cell cycle; Cell division; Mitosis	Cell junction; Cell projection; Cytoplasm; Cytoskeleton	na	na	na	Coiled coil; Repeat; SH3 domain; SH3-binding	na	na	Isopeptide bond; Phosphoprotein; Ubl conjugation	3D-structure	actin filament organization {GO:0007015}; cell cycle {GO:0007049}; cell division {GO:0051301}; cell migration {GO:0016477}; cell-cell adhesion {GO:0098609}; negative regulation of small GTPase mediated signal transduction {GO:0051058}; negative regulation of transforming growth factor beta1 production {GO:0032911}; positive regulation of protein localization to nucleus {GO:1900182}; proteasome-mediated ubiquitin-dependent protein catabolic process {GO:0043161}; regulation of actin cytoskeleton reorganization {GO:2000249}; regulation of receptor-mediated endocytosis {GO:0048259}; vesicle organization {GO:0016050}	cell cortex {GO:0005938}; cell leading edge {GO:0031252}; cell-cell junction {GO:0005911}; cytoplasm {GO:0005737}; cytosol {GO:0005829}; endocytic vesicle {GO:0030139}; filamentous actin {GO:0031941}; perinuclear region of cytoplasm {GO:0048471}; plasma membrane {GO:0005886}; protein-containing complex {GO:0032991}; ruffle {GO:0001726}	beta-catenin binding {GO:0008013}; cadherin binding {GO:0045296}; protein C-terminus binding {GO:0008022}; protein-containing complex binding {GO:0044877}; SH3 domain binding {GO:0017124}; vascular endothelial growth factor receptor binding {GO:0005172}	na	na			2990	2990
1	Q9Z0V1|KCND3_MOUSE	Potassium voltage-gated channel subfamily D member 3 OS=Mus musculus GN=Kcnd3 PE=1 SV=1		0.4336	2	20	25	1	10770	11890	10190	6465	5772	6666	8716	9146	150	11030	8080	12680.6	6593.09	6531.83	9296.62	9059.34	9937.78	6341.62	9430.84	10642.4	0.0496287	1.03497	0.831166	0.998443	8775.53	9082.39	no	Q9Z0V1	Potassium voltage-gated channel subfamily D member 3	Voltage-gated potassium channel subunit Kv4.3	KCND3_MOUSE	Q9Z0V1	Q8CC44; Q9Z0V0	Kcnd3	na	Mus musculus (Mouse)	10090	Q9Z0V1	MGI:1928743	Kcnd3	MGI:1928743	Alternative splicing; Cell membrane; Cell projection; Ion channel; Ion transport; Membrane; Metal-binding; Phosphoprotein; Potassium; Potassium channel; Potassium transport; Transmembrane; Transmembrane helix; Transport; Voltage-gated channel; Zinc	Ion transport; Potassium transport; Transport	Cell membrane; Cell projection; Membrane	Alternative splicing	na	na	Transmembrane; Transmembrane helix	Metal-binding; Potassium; Zinc	Ion channel; Potassium channel; Voltage-gated channel	Phosphoprotein	na	cellular response to BMP stimulus {GO:0071773}; membrane repolarization {GO:0086009}; potassium ion export {GO:0071435}; potassium ion export across plasma membrane {GO:0097623}; potassium ion import across plasma membrane {GO:1990573}; protein homooligomerization {GO:0051260}; regulation of heart rate by cardiac conduction {GO:0086091}; regulation of ion transmembrane transport {GO:0034765}; ventricular cardiac muscle cell membrane repolarization {GO:0099625}	caveola {GO:0005901}; dendrite {GO:0030425}; integral component of membrane {GO:0016021}; integral component of plasma membrane {GO:0005887}; membrane {GO:0016020}; neuron projection {GO:0043005}; neuronal cell body {GO:0043025}; perinuclear endoplasmic reticulum {GO:0097038}; plasma membrane {GO:0005886}; potassium channel complex {GO:0034705}; sarcolemma {GO:0042383}; voltage-gated potassium channel complex {GO:0008076}	A-type (transient outward) potassium channel activity {GO:0005250}; ion channel activity {GO:0005216}; ion channel binding {GO:0044325}; metal ion binding {GO:0046872}; potassium channel activity {GO:0005267}; voltage-gated potassium channel activity {GO:0005249}; voltage-gated potassium channel activity involved in ventricular cardiac muscle cell action potential repolarization {GO:1902282}	na	Voltage gated Potassium channels {R-MMU-1296072}; Phase 1 - inactivation of fast Na+ channels {R-MMU-5576894}			2991	2991
1	P54763|EPHB2_MOUSE	Ephrin type-B receptor 2 OS=Mus musculus GN=Ephb2 PE=1 SV=3		0.5122	2	35	53	2	13137	6199	7718	6914	6736	9179	9360	7982	300	13234	8076	6611.17	7050.98	8994.25	8113.45	11050.4	7526.97	7400.76	10127.7	12768.9	0.345654	1.27072	0.0785024	0.726844	7692.47	9774.93	no	P54763	Ephrin type-B receptor 2	Neural kinase; Nuk receptor tyrosine kinase; Tyrosine-protein kinase receptor EPH-3; Tyrosine-protein kinase receptor SEK-3	EPHB2_MOUSE	P54763	A3KG00; A3KG01; A3KG02; A3KG89; A3KG90; Q62213; Q6GTQ7; Q6P5F1; Q9QVY4	Ephb2	na	Mus musculus (Mouse)	10090	P54763	MGI:99611	Ephb2	MGI:99611	3D-structure; Alternative splicing; ATP-binding; Cell membrane; Cell projection; Developmental protein; Disulfide bond; Glycoprotein; Kinase; Membrane; Neurogenesis; Nucleotide-binding; Receptor; Repeat; Signal; Transferase; Transmembrane; Transmembrane helix; Tyrosine-protein kinase	Neurogenesis	Cell membrane; Cell projection; Membrane	Alternative splicing	na	na	Repeat; Signal; Transmembrane; Transmembrane helix	ATP-binding; Nucleotide-binding	Developmental protein; Kinase; Receptor; Transferase; Tyrosine-protein kinase	Disulfide bond; Glycoprotein	3D-structure	angiogenesis {GO:0001525}; animal organ morphogenesis {GO:0009887}; axon guidance {GO:0007411}; axonal fasciculation {GO:0007413}; camera-type eye morphogenesis {GO:0048593}; cell morphogenesis {GO:0000902}; central nervous system projection neuron axonogenesis {GO:0021952}; commissural neuron axon guidance {GO:0071679}; corpus callosum development {GO:0022038}; dendritic spine development {GO:0060996}; dendritic spine morphogenesis {GO:0060997}; ephrin receptor signaling pathway {GO:0048013}; inactivation of MAPKK activity {GO:0051389}; inner ear morphogenesis {GO:0042472}; learning {GO:0007612}; learning or memory {GO:0007611}; negative regulation of axonogenesis {GO:0050771}; negative regulation of ERK1 and ERK2 cascade {GO:0070373}; negative regulation of NMDA glutamate receptor activity {GO:1904782}; negative regulation of protein phosphorylation {GO:0001933}; negative regulation of Ras protein signal transduction {GO:0046580}; neuron projection retraction {GO:0106028}; optic nerve morphogenesis {GO:0021631}; peptidyl-tyrosine phosphorylation {GO:0018108}; phosphorylation {GO:0016310}; positive regulation of gene expression {GO:0010628}; positive regulation of long-term neuronal synaptic plasticity {GO:0048170}; positive regulation of long-term synaptic potentiation {GO:1900273}; positive regulation of NMDA glutamate receptor activity {GO:1904783}; positive regulation of protein localization to plasma membrane {GO:1903078}; positive regulation of synapse assembly {GO:0051965}; positive regulation of synaptic plasticity {GO:0031915}; postsynaptic membrane assembly {GO:0097104}; protein phosphorylation {GO:0006468}; regulation of axonogenesis {GO:0050770}; regulation of body fluid levels {GO:0050878}; regulation of neuronal synaptic plasticity {GO:0048168}; retinal ganglion cell axon guidance {GO:0031290}; roof of mouth development {GO:0060021}; trans-synaptic signaling by trans-synaptic complex, modulating synaptic transmission {GO:0099557}; transmembrane receptor protein tyrosine kinase signaling pathway {GO:0007169}; urogenital system development {GO:0001655}	axon {GO:0030424}; dendrite {GO:0030425}; glutamatergic synapse {GO:0098978}; integral component of plasma membrane {GO:0005887}; neuronal cell body {GO:0043025}; nucleus {GO:0005634}; plasma membrane {GO:0005886}; synapse {GO:0045202}	amyloid-beta binding {GO:0001540}; ATP binding {GO:0005524}; axon guidance receptor activity {GO:0008046}; ephrin receptor activity {GO:0005003}; identical protein binding {GO:0042802}; protein tyrosine kinase activity {GO:0004713}; protein-containing complex binding {GO:0044877}; signaling receptor activity {GO:0038023}; signaling receptor binding {GO:0005102}; transmembrane-ephrin receptor activity {GO:0005005}	na	EPH-Ephrin signaling {R-MMU-2682334}; EPHB-mediated forward signaling {R-MMU-3928662}; Ephrin signaling {R-MMU-3928664}; EPH-ephrin mediated repulsion of cells {R-MMU-3928665}			2992	2992
1	Q3UHK1|MYCT_MOUSE	Proton myo-inositol cotransporter OS=Mus musculus GN=Slc2a13 PE=1 SV=2		0.4207	1	23	28	1	10650	6036	8816	9171	9813	8488	7387	8328	150	11820	8066	6437.33	9352.7	8317.16	8465.15	8958.4	8597.79	10781.4	7992.85	11404.6	0.22945	1.17241	0.180852	0.894969	8143.09	9547.01	no	Q3UHK1	Proton myo-inositol cotransporter (H(+)-myo-inositol cotransporter; Hmit)	H(+)-myo-inositol symporter; Solute carrier family 2 member 13	MYCT_MOUSE	Q3UHK1	na	Slc2a13	na	Mus musculus (Mouse)	10090	Q3UHK1	MGI:2146030	Slc2a13	MGI:2146030	Glycoprotein; Membrane; Phosphoprotein; Transmembrane; Transmembrane helix; Transport	Transport	Membrane	na	na	na	Transmembrane; Transmembrane helix	na	na	Glycoprotein; Phosphoprotein	na	glucose import {GO:0046323}	integral component of membrane {GO:0016021}	carbohydrate:proton symporter activity {GO:0005351}; glucose transmembrane transporter activity {GO:0005355}	na	Inositol transporters {R-MMU-429593}			2993	2993
1	Q9CZ28|SNF8_MOUSE	Vacuolar-sorting protein SNF8 OS=Mus musculus GN=Snf8 PE=1 SV=1		0.4574	2	8	9	2	9261	8669	9537	9863	7590	10090	9316	8572	300	7451	8065	9245.4	10058.4	9886.92	8713.17	7790.02	9300.94	8339.03	10080.1	7189.14	-0.150109	-1.10962	0.317861	0.962477	9475.98	8539.84	no	Q9CZ28	Vacuolar-sorting protein SNF8	ESCRT-II complex subunit VPS22	SNF8_MOUSE	Q9CZ28	A2A6M2	Snf8	D11Moh34	Mus musculus (Mouse)	10090	Q9CZ28	MGI:1343161	Snf8	MGI:1343161	Coiled coil; Cytoplasm; Endosome; Membrane; Methylation; Nucleus; Protein transport; Transcription; Transcription regulation; Transport	Protein transport; Transcription; Transcription regulation; Transport	Cytoplasm; Endosome; Membrane; Nucleus	na	na	na	Coiled coil	na	na	Methylation	na	early endosome to late endosome transport {GO:0045022}; endocytic recycling {GO:0032456}; positive regulation of exosomal secretion {GO:1903543}; positive regulation of gene expression {GO:0010628}; positive regulation of protein catabolic process {GO:0045732}; protein transport to vacuole involved in ubiquitin-dependent protein catabolic process via the multivesicular body sorting pathway {GO:0043328}; regulation of multivesicular body size involved in endosome transport {GO:0010797}; regulation of protein catabolic process {GO:0042176}; regulation of protein complex stability {GO:0061635}; regulation of transcription by RNA polymerase II {GO:0006357}; regulation of viral budding via host ESCRT complex {GO:1903772}; transcription, DNA-templated {GO:0006351}	cytoplasm {GO:0005737}; cytosol {GO:0005829}; endosome membrane {GO:0010008}; ESCRT II complex {GO:0000814}; late endosome membrane {GO:0031902}; membrane {GO:0016020}; nucleoplasm {GO:0005654}; nucleus {GO:0005634}; perinuclear region of cytoplasm {GO:0048471}; plasma membrane {GO:0005886}; recycling endosome {GO:0055037}; transcription factor complex {GO:0005667}	channel regulator activity {GO:0016247}; protein C-terminus binding {GO:0008022}; protein homodimerization activity {GO:0042803}; protein N-terminus binding {GO:0047485}; transcription factor binding {GO:0008134}	na	Endosomal Sorting Complex Required For Transport (ESCRT) {R-MMU-917729}			2994	2994
1	Q60952|CP250_MOUSE	Centrosome-associated protein CEP250 OS=Mus musculus GN=Cep250 PE=1 SV=4		0.5679	12	127	168	6	10422	12011	9787	8162	6210	9820	5926	8946	900	8439	8062	12809.6	8323.71	9622.35	9093.33	8766.61	9544.76	6822.85	6412.02	8142.42	-0.327671	-1.25505	0.0698206	0.701995	9962.25	7937.73	no	Q60952	Centrosome-associated protein CEP250	250 kDa centrosomal protein (Cep250); Centrosomal Nek2-associated protein 1 (C-Nap1); Centrosomal protein 2; Intranuclear matrix protein	CP250_MOUSE	Q60952	E9QMB2; Q2I8G3; Q3UTR4; Q6PFF6; Q8BLC6	Cep250	Cep2; Inmp	Mus musculus (Mouse)	10090	Q60952	MGI:108084	Cep250	MGI:108084	Cell cycle; Cell projection; Cilium; Coiled coil; Cytoplasm; Cytoskeleton; Phosphoprotein	Cell cycle	Cell projection; Cilium; Cytoplasm; Cytoskeleton	na	na	na	Coiled coil	na	na	Phosphoprotein	na	centriole-centriole cohesion {GO:0010457}; mitotic cell cycle {GO:0000278}; non-motile cilium assembly {GO:1905515}; positive regulation of protein localization to centrosome {GO:1904781}; protein localization {GO:0008104}; protein localization to organelle {GO:0033365}; regulation of centriole-centriole cohesion {GO:0030997}	centriole {GO:0005814}; centrosome {GO:0005813}; cilium {GO:0005929}; perinuclear region of cytoplasm {GO:0048471}; protein-containing complex {GO:0032991}; spindle pole centrosome {GO:0031616}	protein C-terminus binding {GO:0008022}; protein domain specific binding {GO:0019904}; protein kinase binding {GO:0019901}	na	Regulation of PLK1 Activity at G2/M Transition {R-MMU-2565942}; Loss of Nlp from mitotic centrosomes {R-MMU-380259}; Recruitment of mitotic centrosome proteins and complexes {R-MMU-380270}; Recruitment of NuMA to mitotic centrosomes {R-MMU-380320}; Anchoring of the basal body to the plasma membrane {R-MMU-5620912}; AURKA Activation by TPX2 {R-MMU-8854518}			2995	2995
1	P56546|CTBP2_MOUSE	C-terminal-binding protein 2 OS=Mus musculus GN=Ctbp2 PE=1 SV=2		0.4539	5	25	34	3	13058	10333	7636	9917	7125	9529	6738	8787	450	6912	8048	11020	10113.5	9337.21	8931.71	10983.9	7447	7828.15	7290.62	6669.08	-0.292264	-1.22463	0.0911933	0.761661	9850.61	8043.75	no	P56546	C-terminal-binding protein 2 (CtBP2)	na	CTBP2_MOUSE	P56546	O54855; O88462	Ctbp2	na	Mus musculus (Mouse)	10090	P56546	MGI:1201686	Ctbp2	MGI:1201686	Alternative splicing; Cell junction; Differentiation; Methylation; NAD; Nucleus; Oxidoreductase; Phosphoprotein; Repressor; Synapse; Transcription; Transcription regulation	Differentiation; Transcription; Transcription regulation	Cell junction; Nucleus; Synapse	Alternative splicing	na	na	na	NAD	Oxidoreductase; Repressor	Methylation; Phosphoprotein	na	cellular response to leukemia inhibitory factor {GO:1990830}; maintenance of presynaptic active zone structure {GO:0048790}; negative regulation of transcription, DNA-templated {GO:0045892}; positive regulation of chromatin binding {GO:0035563}; positive regulation of retinoic acid receptor signaling pathway {GO:0048386}; positive regulation of transcription by RNA polymerase II {GO:0045944}; transcription, DNA-templated {GO:0006351}; white fat cell differentiation {GO:0050872}	cell junction {GO:0030054}; cytosol {GO:0005829}; nucleus {GO:0005634}; presynapse {GO:0098793}; ribbon synapse {GO:0097470}; synapse {GO:0045202}; transcriptional repressor complex {GO:0017053}	chromatin binding {GO:0003682}; glyoxylate reductase (NADP) activity {GO:0030267}; hydroxypyruvate reductase activity {GO:0016618}; NAD binding {GO:0051287}; protein homodimerization activity {GO:0042803}; protein kinase binding {GO:0019901}; protein-containing complex binding {GO:0044877}; retinoic acid receptor binding {GO:0042974}; transcription coactivator activity {GO:0003713}; transcription corepressor activity {GO:0003714}	na	na			2996	2996
1	Q62074|KPCI_MOUSE	Protein kinase C iota type OS=Mus musculus GN=Prkci PE=1 SV=3		0.437	1	17	22	1	11950	6263	7159	8215	10300	9596	8226	7950	150	10550	8036	6679.43	8377.76	9402.86	8080.92	10051.9	6981.8	11316.5	8900.66	10179.2	0.221586	1.16604	0.209779	0.92699	8135.24	9486.02	no	Q62074	Protein kinase C iota type	Atypical protein kinase C-lambda/iota (aPKC-lambda/iota); nPKC-iota	KPCI_MOUSE	Q62074	na	Prkci	Pkcl	Mus musculus (Mouse)	10090	Q62074	MGI:99260	Prkci	MGI:99260	3D-structure; Acetylation; ATP-binding; Cytoplasm; Developmental protein; Endosome; Kinase; Membrane; Metal-binding; Nucleotide-binding; Nucleus; Phosphoprotein; Proto-oncogene; Serine/threonine-protein kinase; Transferase; Tumor suppressor; Zinc; Zinc-finger	na	Cytoplasm; Endosome; Membrane; Nucleus	na	na	Proto-oncogene; Tumor suppressor	Zinc-finger	ATP-binding; Metal-binding; Nucleotide-binding; Zinc	Developmental protein; Kinase; Serine/threonine-protein kinase; Transferase	Acetylation; Phosphoprotein	3D-structure	actin filament organization {GO:0007015}; cell migration {GO:0016477}; cell-cell junction organization {GO:0045216}; cellular protein localization {GO:0034613}; cellular response to insulin stimulus {GO:0032869}; establishment of apical/basal cell polarity {GO:0035089}; eye photoreceptor cell development {GO:0042462}; Golgi vesicle budding {GO:0048194}; intracellular signal transduction {GO:0035556}; negative regulation of glial cell apoptotic process {GO:0034351}; negative regulation of neuron apoptotic process {GO:0043524}; peptidyl-serine phosphorylation {GO:0018105}; positive regulation of endothelial cell apoptotic process {GO:2000353}; positive regulation of glial cell proliferation {GO:0060252}; positive regulation of glucose import {GO:0046326}; positive regulation of neuron projection development {GO:0010976}; positive regulation of NF-kappaB transcription factor activity {GO:0051092}; positive regulation of protein localization to plasma membrane {GO:1903078}; protein phosphorylation {GO:0006468}; regulation of postsynaptic membrane neurotransmitter receptor levels {GO:0099072}; response to interleukin-1 {GO:0070555}; response to peptide hormone {GO:0043434}	apical part of cell {GO:0045177}; apical plasma membrane {GO:0016324}; bicellular tight junction {GO:0005923}; cell leading edge {GO:0031252}; cytoplasm {GO:0005737}; cytosol {GO:0005829}; endosome {GO:0005768}; glutamatergic synapse {GO:0098978}; Golgi membrane {GO:0000139}; intercellular bridge {GO:0045171}; microtubule cytoskeleton {GO:0015630}; nucleus {GO:0005634}; plasma membrane {GO:0005886}; protein-containing complex {GO:0032991}; Schaffer collateral - CA1 synapse {GO:0098685}; Schmidt-Lanterman incisure {GO:0043220}	ATP binding {GO:0005524}; metal ion binding {GO:0046872}; phospholipid binding {GO:0005543}; protein domain specific binding {GO:0019904}; protein kinase activity {GO:0004672}; protein kinase C activity {GO:0004697}; protein serine/threonine kinase activity {GO:0004674}	na	Pre-NOTCH Transcription and Translation {R-MMU-1912408}; p75NTR recruits signalling complexes {R-MMU-209543}; Tight junction interactions {R-MMU-420029}			2997	2997
1	Q8QZZ7|TPRKB_MOUSE	EKC/KEOPS complex subunit Tprkb OS=Mus musculus GN=Tprkb PE=1 SV=1		0.6286	3	9	15	4	8732	10195	8289	8467	8007	8727	9005	8978	600	9256	8026	10872.9	8634.75	8551.35	9125.85	7345.04	8083.83	8797.19	9743.55	8930.7	-0.115685	-1.08347	0.439697	0.976763	9296.21	8580.06	no	Q8QZZ7	EKC/KEOPS complex subunit Tprkb	PRPK-binding protein; TP53RK-binding protein	TPRKB_MOUSE	Q8QZZ7	na	Tprkb	na	Mus musculus (Mouse)	10090	Q8QZZ7	MGI:1917036	Tprkb	MGI:1917036	Cytoplasm; Nucleus; tRNA processing	tRNA processing	Cytoplasm; Nucleus	na	na	na	na	na	na	na	na	tRNA threonylcarbamoyladenosine modification {GO:0002949}	cytoplasm {GO:0005737}; cytosol {GO:0005829}; EKC/KEOPS complex {GO:0000408}; nucleus {GO:0005634}	protein kinase binding {GO:0019901}	na	na			2998	2998
1	P80560|PTPR2_MOUSE	Receptor-type tyrosine-protein phosphatase N2 OS=Mus musculus GN=Ptprn2 PE=1 SV=2		0.5005	2	37	40	2	10796	7324	9595	10045	9590	8638	7487	7022	300	9410	8021	7810.97	10244	8464.14	7137.64	9081.21	9357.51	10536.4	8101.05	9079.29	0.133661	1.09709	0.396975	0.966937	8414.19	9231.09	no	P80560	IA-2beta60	PTP IA-2beta; Phogrin; Protein tyrosine phosphatase-NP (PTP-NP)	PTPR2_MOUSE	P80560	O09134; P70328; Q1RLJ1	Ptprn2	na	Mus musculus (Mouse)	10090	P80560	MGI:107418	Ptprn2	MGI:107418	Acetylation; Alternative splicing; Cell junction; Cytoplasmic vesicle; Glycoprotein; Hydrolase; Lipid metabolism; Membrane; Methylation; Phospholipid metabolism; Phosphoprotein; Protein phosphatase; Receptor; Signal; Synapse; Transmembrane; Transmembrane helix	Lipid metabolism; Phospholipid metabolism	Cell junction; Cytoplasmic vesicle; Membrane; Synapse	Alternative splicing	na	na	Signal; Transmembrane; Transmembrane helix	na	Hydrolase; Protein phosphatase; Receptor	Acetylation; Glycoprotein; Methylation; Phosphoprotein	na	insulin secretion involved in cellular response to glucose stimulus {GO:0035773}; lipid metabolic process {GO:0006629}; negative regulation of GTPase activity {GO:0034260}; neurotransmitter secretion {GO:0007269}	cell junction {GO:0030054}; cytoplasm {GO:0005737}; endoplasmic reticulum lumen {GO:0005788}; integral component of synaptic vesicle membrane {GO:0030285}; receptor complex {GO:0043235}; secretory granule {GO:0030141}; secretory granule membrane {GO:0030667}; synaptic vesicle membrane {GO:0030672}; terminal bouton {GO:0043195}	protein tyrosine phosphatase activity {GO:0004725}	na	Neutrophil degranulation {R-MMU-6798695}			2999	2999
1	Q7TMI3|UHRF2_MOUSE	E3 ubiquitin-protein ligase UHRF2 OS=Mus musculus GN=Uhrf2 PE=1 SV=1		0.4732	6	35	48	3	13285	8086	7082	9647	8646	9379	6029	9570	450	7905	8008	8623.64	9838.13	9190.23	9727.6	11174.9	6906.71	9499.25	6523.47	7627.18	-0.162995	-1.11965	0.366855	0.966937	9344.9	8346.3	no	Q7TMI3	E3 ubiquitin-protein ligase UHRF2	NIRF; Np95-like ring finger protein; Nuclear protein 97; Nuclear zinc finger protein Np97; RING-type E3 ubiquitin transferase UHRF2; Ubiquitin-like PHD and RING finger domain-containing protein 2; Ubiquitin-like-containing PHD and RING finger domains protein 2	UHRF2_MOUSE	Q7TMI3	Q8BG56; Q8BJP6; Q8BY30; Q8K1I5	Uhrf2	Nirf	Mus musculus (Mouse)	10090	Q7TMI3	MGI:1923718	Uhrf2	MGI:1923718	Alternative splicing; Cell cycle; Disulfide bond; DNA-binding; Metal-binding; Nucleus; Phosphoprotein; Transferase; Ubl conjugation; Ubl conjugation pathway; Zinc; Zinc-finger	Cell cycle; Ubl conjugation pathway	Nucleus	Alternative splicing	na	na	Zinc-finger	Metal-binding; Zinc	DNA-binding; Transferase	Disulfide bond; Phosphoprotein; Ubl conjugation	na	cell cycle {GO:0007049}; cell differentiation {GO:0030154}; cell proliferation {GO:0008283}; maintenance of DNA methylation {GO:0010216}; positive regulation of cell cycle arrest {GO:0071158}; protein autoubiquitination {GO:0051865}; protein ubiquitination {GO:0016567}; regulation of methylation-dependent chromatin silencing {GO:0090308}	nuclear heterochromatin {GO:0005720}; nucleoplasm {GO:0005654}; nucleus {GO:0005634}	DNA binding {GO:0003677}; histone binding {GO:0042393}; metal ion binding {GO:0046872}; SUMO transferase activity {GO:0019789}; ubiquitin protein ligase activity {GO:0061630}; ubiquitin-protein transferase activity {GO:0004842}	Protein modification; protein ubiquitination.	SUMOylation of transcription cofactors {R-MMU-3899300}			3000	3000
1	Q9D753|EXOS8_MOUSE	Exosome complex component RRP43 OS=Mus musculus GN=Exosc8 PE=1 SV=1		0.5761	3	13	23	1	8159	9158	9308	9094	6284	9632	8696	8885	150	10710	8008	9766.92	9274.18	9438.14	9031.32	6863.06	9077.61	6904.15	9409.2	10333.6	-0.138799	-1.10098	0.396796	0.966937	9377.64	8517.53	no	Q9D753	Exosome complex component RRP43	Exosome component 8; Ribosomal RNA-processing protein 43	EXOS8_MOUSE	Q9D753	na	Exosc8	Rrp43	Mus musculus (Mouse)	10090	Q9D753	MGI:1916889	Exosc8	MGI:1916889	Acetylation; Cytoplasm; Exosome; Nucleus; RNA-binding; rRNA processing	rRNA processing	Cytoplasm; Exosome; Nucleus	na	na	na	na	na	RNA-binding	Acetylation	na	exonucleolytic nuclear-transcribed mRNA catabolic process involved in deadenylation-dependent decay {GO:0043928}; exonucleolytic trimming to generate mature 3'-end of 5.8S rRNA from tricistronic rRNA transcript (SSU-rRNA, 5.8S rRNA, LSU-rRNA) {GO:0000467}; nuclear mRNA surveillance {GO:0071028}; nuclear polyadenylation-dependent mRNA catabolic process {GO:0071042}; nuclear polyadenylation-dependent rRNA catabolic process {GO:0071035}; nuclear polyadenylation-dependent tRNA catabolic process {GO:0071038}; nuclear-transcribed mRNA catabolic process, exonucleolytic, 3'-5' {GO:0034427}; U1 snRNA 3'-end processing {GO:0034473}; U4 snRNA 3'-end processing {GO:0034475}; U5 snRNA 3'-end processing {GO:0034476}	cytoplasm {GO:0005737}; cytoplasmic exosome (RNase complex) {GO:0000177}; exosome (RNase complex) {GO:0000178}; nuclear exosome (RNase complex) {GO:0000176}; nucleolus {GO:0005730}; nucleus {GO:0005634}	AU-rich element binding {GO:0017091}; identical protein binding {GO:0042802}	na	mRNA decay by 3' to 5' exoribonuclease {R-MMU-429958}; Butyrate Response Factor 1 (BRF1) binds and destabilizes mRNA {R-MMU-450385}; KSRP (KHSRP) binds and destabilizes mRNA {R-MMU-450604}; Major pathway of rRNA processing in the nucleolus and cytosol {R-MMU-6791226}			3001	3001
1	Q9WTX8|MD1L1_MOUSE	Mitotic spindle assembly checkpoint protein MAD1 OS=Mus musculus GN=Mad1l1 PE=1 SV=1		0.7211	4	49	61	3	11460	7625	7823	10621	9629	8912	6477	8928	450	8065	7999	8131.99	10831.4	8732.63	9075.03	9639.74	7629.37	10579.3	7008.21	7781.56	-0.108351	-1.078	0.522384	0.988967	9192.77	8527.63	no	Q9WTX8	Mitotic spindle assembly checkpoint protein MAD1	Mitotic arrest deficient 1-like protein 1 (MAD1-like protein 1)	MD1L1_MOUSE	Q9WTX8	Q9WTX9	Mad1l1	Mad1	Mus musculus (Mouse)	10090	Q9WTX8	MGI:1341857	Mad1l1	MGI:1341857	Acetylation; Alternative splicing; Cell cycle; Cell division; Centromere; Chromosome; Coiled coil; Cytoplasm; Cytoskeleton; Isopeptide bond; Kinetochore; Mitosis; Nucleus; Phosphoprotein; Ubl conjugation	Cell cycle; Cell division; Mitosis	Centromere; Chromosome; Cytoplasm; Cytoskeleton; Kinetochore; Nucleus	Alternative splicing	na	na	Coiled coil	na	na	Acetylation; Isopeptide bond; Phosphoprotein; Ubl conjugation	na	attachment of mitotic spindle microtubules to kinetochore {GO:0051315}; cell division {GO:0051301}; mitotic spindle assembly checkpoint {GO:0007094}; negative regulation of T cell proliferation {GO:0042130}; regulation of metaphase plate congression {GO:0090235}; regulation of mitotic cell cycle phase transition {GO:1901990}; thymus development {GO:0048538}	condensed chromosome kinetochore {GO:0000777}; cytoplasm {GO:0005737}; kinetochore {GO:0000776}; microtubule organizing center {GO:0005815}; mitotic spindle {GO:0072686}; mitotic spindle pole {GO:0097431}; nuclear envelope {GO:0005635}; nuclear pore {GO:0005643}; spindle pole {GO:0000922}	identical protein binding {GO:0042802}; kinetochore binding {GO:0043515}	na	Amplification of signal from unattached kinetochores via a MAD2 inhibitory signal {R-MMU-141444}; Separation of Sister Chromatids {R-MMU-2467813}; Resolution of Sister Chromatid Cohesion {R-MMU-2500257}; RHO GTPases Activate Formins {R-MMU-5663220}; Mitotic Prometaphase {R-MMU-68877}			3002	3002
1	Q9CR56|KBRS2_MOUSE	NF-kappa-B inhibitor-interacting Ras-like protein 2 OS=Mus musculus GN=Nkiras2 PE=1 SV=1		0.5654	3	10	14	1	7593	7435	9525	10810	9093	8618	8220	8428	403	9817	7994	7929.35	11024.2	8444.55	8566.8	6386.96	9289.24	9990.36	8894.17	9471.99	-0.0299983	-1.02097	0.859964	0.998443	8991.22	8806.54	no	Q9CR56	NF-kappa-B inhibitor-interacting Ras-like protein 2	I-kappa-B-interacting Ras-like protein 2 (Kappa B-Ras protein 2; KappaB-Ras2)	KBRS2_MOUSE	Q9CR56	Q8BWG0	Nkiras2	na	Mus musculus (Mouse)	10090	Q9CR56	MGI:1919216	Nkiras2	MGI:1919216	Cytoplasm; GTP-binding; Nucleotide-binding	na	Cytoplasm	na	na	na	na	GTP-binding; Nucleotide-binding	na	na	na	signal transduction {GO:0007165}	cytoplasm {GO:0005737}; membrane {GO:0016020}	GTP binding {GO:0005525}; GTPase activity {GO:0003924}	na	RIP-mediated NFkB activation via ZBP1 {R-MMU-1810476}; TAK1 activates NFkB by phosphorylation and activation of IKKs complex {R-MMU-445989}; TRAF6 mediated NF-kB activation {R-MMU-933542}			3003	3003
1	Q80XH2|IMPG2_MOUSE	Interphotoreceptor matrix proteoglycan 2 OS=Mus musculus GN=Impg2 PE=1 SV=1		0.3411	4	34	43	2	9854	6767	6428	8478	12942	8072	6505	8438	300	12014	7980	7216.94	8645.97	7909.54	8576.96	8288.83	6268.9	14219.2	7038.51	11591.8	0.229407	1.17238	0.329004	0.962665	8087.35	9481.44	no	Q80XH2	Interphotoreceptor matrix proteoglycan 2	Sialoprotein associated with cones and rods proteoglycan (Spacrcan)	IMPG2_MOUSE	Q80XH2	Q810Y3; Q8C8E4	Impg2	na	Mus musculus (Mouse)	10090	Q80XH2	MGI:3044955	Impg2	MGI:3044955	Alternative splicing; Disulfide bond; EGF-like domain; Glycoprotein; Heparin-binding; Membrane; Receptor; Repeat; Signal; Transmembrane; Transmembrane helix	na	Membrane	Alternative splicing	na	na	EGF-like domain; Repeat; Signal; Transmembrane; Transmembrane helix	na	Heparin-binding; Receptor	Disulfide bond; Glycoprotein	na	visual perception {GO:0007601}	extracellular matrix {GO:0031012}; integral component of membrane {GO:0016021}; interphotoreceptor matrix {GO:0033165}; receptor complex {GO:0043235}	extracellular matrix structural constituent {GO:0005201}; heparin binding {GO:0008201}; hyaluronic acid binding {GO:0005540}	na	na			3004	3004
1	Q9D898|ARP5L_MOUSE	Actin-related protein 2/3 complex subunit 5-like protein OS=Mus musculus GN=Arpc5l PE=1 SV=1		0.8235	4	11	16	2	10003	5530	7004	12554	11763	9992	7075	10507	300	5008	7974	5897.69	12802.7	9790.89	10680	8414.16	6830.64	12923.9	7655.26	4832	-0.268294	-1.20436	0.330782	0.962665	9792.84	8131.18	no	Q9D898	Actin-related protein 2/3 complex subunit 5-like protein	Arp2/3 complex 16 kDa subunit 2 (ARC16-2)	ARP5L_MOUSE	Q9D898	na	Arpc5l	na	Mus musculus (Mouse)	10090	Q9D898	MGI:1921442	Arpc5l	MGI:1921442	Actin-binding; Cytoplasm; Cytoskeleton; Phosphoprotein	na	Cytoplasm; Cytoskeleton	na	na	na	na	na	Actin-binding	Phosphoprotein	na	Arp2/3 complex-mediated actin nucleation {GO:0034314}; cell migration {GO:0016477}	Arp2/3 protein complex {GO:0005885}; cytoplasm {GO:0005737}	actin filament binding {GO:0051015}	na	na			3005	3005
1	Q9QZC1|TRPC3_MOUSE	Short transient receptor potential channel 3 OS=Mus musculus GN=Trpc3 PE=2 SV=1		0.5682	1	35	47	1	11790	9122	8596	9578	7624	7066	6662	10120	150	8933	7964	9728.52	9767.77	6923.78	10286.7	9917.32	8383.24	8376.39	7208.39	8619.06	-0.110296	-1.0795	0.502301	0.988967	9176.68	8500.88	no	Q9QZC1	Short transient receptor potential channel 3 (TrpC3)	Receptor-activated cation channel TRP3; Transient receptor protein 3 (TRP-3; mTrp3); Trp-related protein 3	TRPC3_MOUSE	Q9QZC1	Q61058	Trpc3	Trp3; Trrp3	Mus musculus (Mouse)	10090	Q9QZC1	MGI:109526	Trpc3	MGI:109526	ANK repeat; Calcium; Calcium channel; Calcium transport; Glycoprotein; Ion channel; Ion transport; Membrane; Repeat; Transmembrane; Transmembrane helix; Transport	Calcium transport; Ion transport; Transport	Membrane	na	na	na	ANK repeat; Repeat; Transmembrane; Transmembrane helix	Calcium	Calcium channel; Ion channel	Glycoprotein	na	calcium ion transmembrane transport {GO:0070588}; manganese ion transport {GO:0006828}; positive regulation of calcium ion transport into cytosol {GO:0010524}; positive regulation of cardiac muscle hypertrophy in response to stress {GO:1903244}; regulation of cytosolic calcium ion concentration {GO:0051480}; response to ATP {GO:0033198}; response to calcium ion {GO:0051592}; single fertilization {GO:0007338}	integral component of plasma membrane {GO:0005887}	calcium activated cation channel activity {GO:0005227}; inositol 1,4,5 trisphosphate binding {GO:0070679}; store-operated calcium channel activity {GO:0015279}	na	na			3006	3006
1	O08688|CAN5_MOUSE	Calpain-5 OS=Mus musculus GN=Capn5 PE=1 SV=1		0.3969	2	28	33	1	12820	7555	7959	6847	9488	8915	8056	7091	150	10730	7961	8057.33	6982.66	8735.57	7207.78	10783.7	7762	10424.3	8716.71	10352.9	0.310815	1.2404	0.0500585	0.664277	7745.83	9607.94	no	O08688	Calpain-5	New calpain 3 (nCL-3)	CAN5_MOUSE	O08688	Q91YU0	Capn5	Ncl3	Mus musculus (Mouse)	10090	O08688	MGI:1100859	Capn5	MGI:1100859	Hydrolase; Polymorphism; Protease; Thiol protease	na	na	Polymorphism	na	na	na	na	Hydrolase; Protease; Thiol protease	na	na	proteolysis {GO:0006508}	cell surface {GO:0009986}; cytoplasm {GO:0005737}	calcium-dependent cysteine-type endopeptidase activity {GO:0004198}	na	Degradation of the extracellular matrix {R-MMU-1474228}			3007	3007
1	E9PYL2|PRR12_MOUSE	Proline-rich protein 12 OS=Mus musculus GN=Prr12 PE=1 SV=1		0.4182	9	56	78	3	8339	6964	9132	8215	16385	8588	6024	7705	450	7535	7934	7427.04	8377.76	8415.15	7831.89	7014.47	8905.97	18002	6518.06	7270.19	0.251928	1.19084	0.367227	0.966937	8012.96	9542.13	no	E9PYL2	Proline-rich protein 12	na	PRR12_MOUSE	E9PYL2	Q69ZN8	Prr12	Kiaa1205	Mus musculus (Mouse)	10090	E9PYL2	MGI:2679002	Prr12	MGI:2679002	Acetylation; Cell junction; Cell membrane; DNA-binding; Membrane; Nucleus; Phosphoprotein; Postsynaptic cell membrane; Repeat; Synapse; Synaptosome	na	Cell junction; Cell membrane; Membrane; Nucleus; Postsynaptic cell membrane; Synapse; Synaptosome	na	na	na	Repeat	na	DNA-binding	Acetylation; Phosphoprotein	na	na	cell junction {GO:0030054}; neuron projection {GO:0043005}; nucleus {GO:0005634}; postsynaptic density {GO:0014069}; postsynaptic membrane {GO:0045211}	DNA binding {GO:0003677}	na	na			3008	3008
1	Q3UFY0|RRP36_MOUSE	Ribosomal RNA processing protein 36 homolog OS=Mus musculus GN=Rrp36 PE=1 SV=1		0.5656	1	13	19	1	7798	8575	9720	10020	9020	8767	6854	10050	150	8251	7921	9145.15	10218.5	8590.55	10215.5	6559.4	9479.42	9910.16	7416.13	7961.02	-0.207348	-1.15453	0.204421	0.919238	9542.43	8265.23	no	Q3UFY0	Ribosomal RNA processing protein 36 homolog	na	RRP36_MOUSE	Q3UFY0	Q91X71	Rrp36	na	Mus musculus (Mouse)	10090	Q3UFY0	MGI:2385053	Rrp36	MGI:2385053	Coiled coil; Nucleus; Phosphoprotein; Ribosome biogenesis; rRNA processing	Ribosome biogenesis; rRNA processing	Nucleus	na	na	na	Coiled coil	na	na	Phosphoprotein	na	cleavage involved in rRNA processing {GO:0000469}; maturation of SSU-rRNA from tricistronic rRNA transcript (SSU-rRNA, 5.8S rRNA, LSU-rRNA) {GO:0000462}; ribosomal small subunit biogenesis {GO:0042274}; rRNA processing {GO:0006364}	90S preribosome {GO:0030686}; nucleolus {GO:0005730}; nucleus {GO:0005634}	na	na	na			3009	3009
1	Q8BGK9|CC018_MOUSE	Uncharacterized protein C3orf18 homolog OS=Mus musculus PE=2 SV=1		0.372	2	3	3	2	12190	7448	8852	6584	7388	7704	7999	8334	300	12412	7921	7943.22	6714.45	7548.94	8471.25	10253.8	8632.9	8117.1	8655.04	11975.8	0.312927	1.24219	0.0573214	0.666638	7669.46	9526.92	no	Q8BGK9	Uncharacterized protein C3orf18 homolog	na	CC018_MOUSE	Q8BGK9	Q8BUH0	na	na	Mus musculus (Mouse)	10090	Q8BGK9	MGI:2445137	6430571L13Rik	MGI:2445137	Coiled coil; Membrane; Transmembrane; Transmembrane helix	na	Membrane	na	na	na	Coiled coil; Transmembrane; Transmembrane helix	na	na	na	na	na	integral component of membrane {GO:0016021}	na	na	na			3010	3010
1	Q80ZS3|RT26_MOUSE	28S ribosomal protein S26, mitochondrial OS=Mus musculus GN=Mrps26 PE=1 SV=1		0.825	3	16	21	2	14522	7354	10791	5781	5714	7757	7980	7693	300	11086	7898	7842.97	5895.54	7600.88	7819.69	12215.4	10523.9	6277.9	8634.48	10696.4	0.407645	1.32646	0.042683	0.646072	7289.77	9669.61	no	Q80ZS3	28S ribosomal protein S26, mitochondrial (MRP-S26; S26mt)	na	RT26_MOUSE	Q80ZS3	na	Mrps26	na	Mus musculus (Mouse)	10090	Q80ZS3	MGI:1333830	Mrps26	MGI:1333830	Acetylation; Mitochondrion; Ribonucleoprotein; Ribosomal protein; Transit peptide	na	Mitochondrion	na	na	na	Transit peptide	na	Ribonucleoprotein; Ribosomal protein	Acetylation	na	na	mitochondrial small ribosomal subunit {GO:0005763}; mitochondrion {GO:0005739}; nucleoplasm {GO:0005654}	na	na	Mitochondrial translation elongation {R-MMU-5389840}; Mitochondrial translation termination {R-MMU-5419276}			3011	3011
1	Q8BIZ6|SNIP1_MOUSE	Smad nuclear-interacting protein 1 OS=Mus musculus GN=Snip1 PE=1 SV=1		0.4909	3	22	25	2	7901	9353	7859	8742	8461	8285	9884	7567	300	10550	7890	9974.88	8915.2	8118.25	7691.62	6646.04	7664.48	9295.99	10694.6	10179.2	0.0362611	1.02549	0.841065	0.998443	8674.99	8896.07	no	Q8BIZ6	Smad nuclear-interacting protein 1	na	SNIP1_MOUSE	Q8BIZ6	Q3V106; Q8BIZ4	Snip1	na	Mus musculus (Mouse)	10090	Q8BIZ6	MGI:2156003	Snip1	MGI:2156003	Coiled coil; Isopeptide bond; Nucleus; Phosphoprotein; RNA-mediated gene silencing; Ubl conjugation	RNA-mediated gene silencing	Nucleus	na	na	na	Coiled coil	na	na	Isopeptide bond; Phosphoprotein; Ubl conjugation	na	I-kappaB kinase/NF-kappaB signaling {GO:0007249}; production of miRNAs involved in gene silencing by miRNA {GO:0035196}; regulation of transcription, DNA-templated {GO:0006355}	cytosol {GO:0005829}; nucleoplasm {GO:0005654}; nucleus {GO:0005634}	mRNA binding {GO:0003729}	na	na			3012	3012
1	Q8CGY8|OGT1_MOUSE	UDP-N-acetylglucosamine--peptide N-acetylglucosaminyltransferase 110 kDa subunit OS=Mus musculus GN=Ogt PE=1 SV=2		0.4293	5	35	45	3	12149	6932	8372	7859	8011	10103	6994	8786	450	9099	7876	7392.91	8014.71	9899.66	8930.69	10219.3	8164.78	8801.58	7567.61	8779.22	0.024593	1.01717	0.877667	0.998443	8559.49	8706.5	no	Q8CGY8	UDP-N-acetylglucosamine--peptide N-acetylglucosaminyltransferase 110 kDa subunit	O-GlcNAc transferase subunit p110; O-linked N-acetylglucosamine transferase 110 kDa subunit (OGT)	OGT1_MOUSE	Q8CGY8	A2ALY1; Q6PG10; Q8BXH6; Q91Y38	Ogt	na	Mus musculus (Mouse)	10090	Q8CGY8	MGI:1339639	Ogt	MGI:1339639	Acetylation; Alternative splicing; Biological rhythms; Cell membrane; Cell projection; Chromatin regulator; Cytoplasm; Glycoprotein; Glycosyltransferase; Lipid-binding; Membrane; Mitochondrion; Nucleus; Phosphoprotein; Repeat; TPR repeat; Transferase; Ubl conjugation	Biological rhythms	Cell membrane; Cell projection; Cytoplasm; Membrane; Mitochondrion; Nucleus	Alternative splicing	na	na	Repeat; TPR repeat	Lipid-binding	Chromatin regulator; Glycosyltransferase; Transferase	Acetylation; Glycoprotein; Phosphoprotein; Ubl conjugation	na	apoptotic process {GO:0006915}; cellular response to glucose stimulus {GO:0071333}; cellular response to lipopolysaccharide {GO:0071222}; circadian regulation of gene expression {GO:0032922}; glucosamine metabolic process {GO:0006041}; histone H3-K4 trimethylation {GO:0080182}; histone H4-K16 acetylation {GO:0043984}; histone H4-K5 acetylation {GO:0043981}; histone H4-K8 acetylation {GO:0043982}; intracellular distribution of mitochondria {GO:0048312}; negative regulation of cell death {GO:0060548}; negative regulation of cellular response to hypoxia {GO:1900038}; negative regulation of peptidyl-serine phosphorylation {GO:0033137}; negative regulation of peptidyl-threonine phosphorylation {GO:0010801}; negative regulation of proteasomal ubiquitin-dependent protein catabolic process {GO:0032435}; negative regulation of protein phosphorylation {GO:0001933}; negative regulation of protein targeting to membrane {GO:0090315}; negative regulation of protein ubiquitination {GO:0031397}; phosphatidylinositol-mediated signaling {GO:0048015}; positive regulation of cell size {GO:0045793}; positive regulation of cold-induced thermogenesis {GO:0120162}; positive regulation of gene expression {GO:0010628}; positive regulation of histone H3-K27 methylation {GO:0061087}; positive regulation of protein localization to nucleus {GO:1900182}; positive regulation of protein phosphorylation {GO:0001934}; positive regulation of proteolysis {GO:0045862}; positive regulation of reactive oxygen species biosynthetic process {GO:1903428}; positive regulation of transcription by RNA polymerase II {GO:0045944}; protein heterotrimerization {GO:0070208}; protein homotrimerization {GO:0070207}; protein O-linked glycosylation {GO:0006493}; protein processing {GO:0016485}; regulation of gluconeogenesis {GO:0006111}; regulation of glycolytic process {GO:0006110}; regulation of insulin receptor signaling pathway {GO:0046626}; regulation of Rac protein signal transduction {GO:0035020}; regulation of transcription by RNA polymerase II {GO:0006357}; response to insulin {GO:0032868}	cytoplasm {GO:0005737}; cytosol {GO:0005829}; euchromatin {GO:0000791}; histone acetyltransferase complex {GO:0000123}; intracellular {GO:0005622}; mitochondrion {GO:0005739}; neuron projection {GO:0043005}; neuronal cell body {GO:0043025}; nucleoplasm {GO:0005654}; nucleus {GO:0005634}; plasma membrane {GO:0005886}; protein-containing complex {GO:0032991}; zymogen granule {GO:0042588}	catalytic activity {GO:0003824}; histone acetyltransferase activity (H4-K16 specific) {GO:0046972}; histone acetyltransferase activity (H4-K5 specific) {GO:0043995}; histone acetyltransferase activity (H4-K8 specific) {GO:0043996}; monosaccharide binding {GO:0048029}; N-acetyltransferase activity {GO:0008080}; peptide binding {GO:0042277}; phosphatidylinositol-3,4,5-trisphosphate binding {GO:0005547}; protein domain specific binding {GO:0019904}; protein N-acetylglucosaminyltransferase activity {GO:0016262}; protein O-GlcNAc transferase activity {GO:0097363}; transcription factor binding {GO:0008134}	Protein modification; protein glycosylation.	HATs acetylate histones {R-MMU-3214847}; UCH proteinases {R-MMU-5689603}			3013	3013
1	Q9D6S7|RRFM_MOUSE	Ribosome-recycling factor, mitochondrial OS=Mus musculus GN=Mrrf PE=1 SV=1		0.8817	4	24	32	4	11503	8412	9241	8587	4925	9854	8628	9332	600	7568	7865	8971.31	8757.13	9655.67	9485.68	9675.91	9012.27	5411.03	9335.63	7302.03	-0.177984	-1.13134	0.329334	0.962665	9217.45	8147.37	no	Q9D6S7	Ribosome-recycling factor, mitochondrial (RRF)	Ribosome-releasing factor, mitochondrial	RRFM_MOUSE	Q9D6S7	B1B055	Mrrf	na	Mus musculus (Mouse)	10090	Q9D6S7	MGI:1915121	Mrrf	MGI:1915121	3D-structure; Mitochondrion; Protein biosynthesis; Transit peptide	Protein biosynthesis	Mitochondrion	na	na	na	Transit peptide	na	na	na	3D-structure	ribosome disassembly {GO:0032790}; translation {GO:0006412}	mitochondrion {GO:0005739}	ribosomal large subunit binding {GO:0043023}	na	Mitochondrial translation termination {R-MMU-5419276}			3014	3014
1	Q6PGG6|GNL3L_MOUSE	Guanine nucleotide-binding protein-like 3-like protein OS=Mus musculus GN=Gnl3l PE=1 SV=1		0.5303	5	26	30	3	7432	9308	7916	8641	8665	7811	10539	8701	450	8913	7838	9926.89	8812.2	7653.79	8844.29	6251.53	7720.07	9520.12	11403.4	8599.76	-0.0182445	-1.01268	0.917898	0.998443	8809.29	8698.97	no	Q6PGG6	Guanine nucleotide-binding protein-like 3-like protein	na	GNL3L_MOUSE	Q6PGG6	na	Gnl3l	na	Mus musculus (Mouse)	10090	Q6PGG6	MGI:2448557	Gnl3l	MGI:2448557	Coiled coil; GTP-binding; Nucleotide-binding; Nucleus; Ribosome biogenesis	Ribosome biogenesis	Nucleus	na	na	na	Coiled coil	GTP-binding; Nucleotide-binding	na	na	na	negative regulation of protein binding {GO:0032091}; negative regulation of protein sumoylation {GO:0033234}; negative regulation of protein ubiquitination {GO:0031397}; negative regulation of telomere maintenance via telomerase {GO:0032211}; positive regulation of protein homodimerization activity {GO:0090073}; positive regulation of protein localization to chromosome, telomeric region {GO:1904816}; regulation of protein stability {GO:0031647}; ribosome biogenesis {GO:0042254}	cytosol {GO:0005829}; nucleolus {GO:0005730}; nucleus {GO:0005634}; telomerase holoenzyme complex {GO:0005697}	GTP binding {GO:0005525}; GTPase activity {GO:0003924}	na	na			3015	3015
1	Q80U30|CL16A_MOUSE	Protein CLEC16A OS=Mus musculus GN=Clec16a PE=1 SV=2		0.278	1	19	25	1	11840	6334	7732	9414	9753	8151	6599	8744	431	9346	7834	6755.15	9600.52	7986.94	8888	9959.38	7540.62	10715.5	7140.22	9017.54	0.0952502	1.06825	0.592526	0.988967	8307.65	8874.65	no	Q80U30	Protein CLEC16A	na	CL16A_MOUSE	Q80U30	A6X932; B2RSL3; Q3TCF2; Q3U0F5; Q3U2F6; Q8CEQ8	Clec16a	Kiaa0350	Mus musculus (Mouse)	10090	Q80U30	MGI:1921624	Clec16a	MGI:1921624	Alternative splicing; Autophagy; Endosome; Lysosome; Membrane	Autophagy	Endosome; Lysosome; Membrane	Alternative splicing	na	na	na	na	na	na	na	autophagy {GO:0006914}; cellular response to starvation {GO:0009267}; negative regulation of autophagosome maturation {GO:1901097}; negative regulation of macroautophagy by TORC1 signaling {GO:1904766}; negative regulation of mitophagy {GO:1901525}; negative regulation of proteasomal ubiquitin-dependent protein catabolic process {GO:0032435}; positive regulation of autophagosome maturation {GO:1901098}; positive regulation of TORC1 signaling {GO:1904263}	cytosol {GO:0005829}; endolysosome membrane {GO:0036020}; Golgi apparatus {GO:0005794}; vesicle {GO:0031982}	na	na	na			3016	3016
1	P06537|GCR_MOUSE	Glucocorticoid receptor OS=Mus musculus GN=Nr3c1 PE=1 SV=1		0.4342	4	26	38	4	8533	8901	8712	7102	6174	10975	8673	7107	600	11191	7797	9492.83	7242.71	10754.1	7224.04	7177.65	8496.36	6783.29	9384.32	10797.7	-0.0252558	-1.01765	0.891524	0.998443	8678.42	8527.87	no	P06537	Glucocorticoid receptor (GR)	Nuclear receptor subfamily 3 group C member 1	GCR_MOUSE	P06537	E0ZPU5; Q61628; Q61629	Nr3c1	Grl; Grl1	Mus musculus (Mouse)	10090	P06537	MGI:95824	Nr3c1	MGI:95824	3D-structure; Acetylation; Alternative initiation; Alternative splicing; Chromatin regulator; Cytoplasm; Cytoskeleton; DNA-binding; Isopeptide bond; Lipid-binding; Metal-binding; Methylation; Mitochondrion; Nucleus; Phosphoprotein; Receptor; Steroid-binding; Transcription; Transcription regulation; Ubl conjugation; Zinc; Zinc-finger	Transcription; Transcription regulation	Cytoplasm; Cytoskeleton; Mitochondrion; Nucleus	Alternative initiation; Alternative splicing	na	na	Zinc-finger	Lipid-binding; Metal-binding; Steroid-binding; Zinc	Chromatin regulator; DNA-binding; Receptor	Acetylation; Isopeptide bond; Methylation; Phosphoprotein; Ubl conjugation	3D-structure	adrenal gland development {GO:0030325}; cellular response to dexamethasone stimulus {GO:0071549}; cellular response to glucocorticoid stimulus {GO:0071385}; cellular response to steroid hormone stimulus {GO:0071383}; cellular response to transforming growth factor beta stimulus {GO:0071560}; chromatin remodeling {GO:0006338}; chromatin-mediated maintenance of transcription {GO:0048096}; glucocorticoid metabolic process {GO:0008211}; glucocorticoid receptor signaling pathway {GO:0042921}; mammary gland duct morphogenesis {GO:0060603}; maternal behavior {GO:0042711}; negative regulation of glucocorticoid mediated signaling pathway {GO:1900170}; negative regulation of synaptic plasticity {GO:0031914}; negative regulation of transcription by RNA polymerase II {GO:0000122}; negative regulation of vascular permeability {GO:0043116}; positive regulation of cell growth involved in cardiac muscle cell development {GO:0061051}; positive regulation of dendritic spine development {GO:0060999}; positive regulation of glucocorticoid receptor signaling pathway {GO:2000324}; positive regulation of glutamate secretion {GO:0014049}; positive regulation of neuron apoptotic process {GO:0043525}; positive regulation of transcription by RNA polymerase II {GO:0045944}; regulation of cell proliferation {GO:0042127}; regulation of glucocorticoid biosynthetic process {GO:0031946}; regulation of gluconeogenesis {GO:0006111}; regulation of glucose metabolic process {GO:0010906}; regulation of transcription, DNA-templated {GO:0006355}; response to arsenic-containing substance {GO:0046685}; transcription, DNA-templated {GO:0006351}	cytoplasm {GO:0005737}; cytosol {GO:0005829}; dendritic spine {GO:0043197}; intracellular {GO:0005622}; membrane {GO:0016020}; microtubule organizing center {GO:0005815}; mitochondrion {GO:0005739}; neuron projection {GO:0043005}; nuclear speck {GO:0016607}; nucleoplasm {GO:0005654}; nucleus {GO:0005634}; postsynaptic density {GO:0014069}; protein-containing complex {GO:0032991}; spindle {GO:0005819}	chromatin binding {GO:0003682}; core promoter binding {GO:0001047}; DNA binding {GO:0003677}; DNA-binding transcription factor activity {GO:0003700}; double-stranded DNA binding {GO:0003690}; glucocorticoid receptor activity {GO:0004883}; heat shock protein binding {GO:0031072}; hormone binding {GO:0042562}; Hsp70 protein binding {GO:0030544}; Hsp90 protein binding {GO:0051879}; nuclear receptor activity {GO:0004879}; protein dimerization activity {GO:0046983}; protein heterodimerization activity {GO:0046982}; protein homodimerization activity {GO:0042803}; protein kinase binding {GO:0019901}; protein-containing complex binding {GO:0044877}; receptor tyrosine kinase binding {GO:0030971}; RNA polymerase II proximal promoter sequence-specific DNA binding {GO:0000978}; RNA polymerase II regulatory region DNA binding {GO:0001012}; RNA polymerase II transcription factor activity, glucocorticoid-activated sequence-specific DNA binding {GO:0038050}; sequence-specific DNA binding {GO:0043565}; steroid binding {GO:0005496}; steroid hormone binding {GO:1990239}; SUMO binding {GO:0032183}; transcription coactivator activity {GO:0003713}; transcription factor binding {GO:0008134}; transcriptional activator activity, RNA polymerase II proximal promoter sequence-specific DNA binding {GO:0001077}; zinc ion binding {GO:0008270}	na	na			3017	3017
1	O08579|EMD_MOUSE	Emerin OS=Mus musculus GN=Emd PE=1 SV=1		0.4517	6	9	11	3	7941	8971	7684	8114	7002	13560	7177	7017	450	9887	7780	9567.48	8274.76	13287.1	7132.56	6679.68	7493.81	7693.01	7765.62	9539.53	-0.288048	-1.22097	0.138708	0.845016	9565.47	7834.33	no	O08579	Emerin	na	EMD_MOUSE	O08579	Q3TIH6; Q3UJP3	Emd	Sta	Mus musculus (Mouse)	10090	O08579	MGI:108117	Emd	MGI:108117	Acetylation; Actin-binding; Membrane; Microtubule; Nucleus; Phosphoprotein; Transmembrane; Transmembrane helix	na	Membrane; Microtubule; Nucleus	na	na	na	Transmembrane; Transmembrane helix	na	Actin-binding	Acetylation; Phosphoprotein	na	cellular response to growth factor stimulus {GO:0071363}; negative regulation of canonical Wnt signaling pathway {GO:0090090}; negative regulation of fibroblast proliferation {GO:0048147}; positive regulation of protein export from nucleus {GO:0046827}; regulation of canonical Wnt signaling pathway {GO:0060828}; skeletal muscle cell differentiation {GO:0035914}	cortical endoplasmic reticulum {GO:0032541}; cytoplasm {GO:0005737}; endoplasmic reticulum {GO:0005783}; integral component of membrane {GO:0016021}; microtubule {GO:0005874}; nuclear envelope {GO:0005635}; nuclear inner membrane {GO:0005637}; nuclear lamina {GO:0005652}; nuclear membrane {GO:0031965}; nuclear outer membrane {GO:0005640}; nucleoplasm {GO:0005654}; nucleus {GO:0005634}; spindle {GO:0005819}; spindle pole centrosome {GO:0031616}	actin binding {GO:0003779}; beta-tubulin binding {GO:0048487}	na	Depolymerisation of the Nuclear Lamina {R-MMU-4419969}			3018	3018
1	Q9Z2I4|ROBO3_MOUSE	Roundabout homolog 3 OS=Mus musculus GN=Robo3 PE=1 SV=2		0.2804	1	34	44	1	8062	7379	10240	10350	7095	9677	7456	7783	150	9535	7773	7869.63	10555.1	9482.23	7911.17	6781.46	9986.54	7795.18	8067.51	9199.9	-0.0980808	-1.07033	0.5566	0.988967	8954.52	8366.12	no	Q9Z2I4	Roundabout homolog 3	Retinoblastoma-inhibiting gene 1 protein (Rig-1)	ROBO3_MOUSE	Q9Z2I4	na	Robo3	Rbig1	Mus musculus (Mouse)	10090	Q9Z2I4	MGI:1343102	Robo3	MGI:1343102	Alternative splicing; Chemotaxis; Developmental protein; Differentiation; Disulfide bond; Glycoprotein; Immunoglobulin domain; Membrane; Neurogenesis; Phosphoprotein; Receptor; Repeat; Signal; Transmembrane; Transmembrane helix	Chemotaxis; Differentiation; Neurogenesis	Membrane	Alternative splicing	na	na	Immunoglobulin domain; Repeat; Signal; Transmembrane; Transmembrane helix	na	Developmental protein; Receptor	Disulfide bond; Glycoprotein; Phosphoprotein	na	axon guidance {GO:0007411}; axon midline choice point recognition {GO:0016199}; chemoattraction of axon {GO:0061642}; chemorepulsion of axon {GO:0061643}; commissural neuron axon guidance {GO:0071679}; neuron migration {GO:0001764}; Roundabout signaling pathway {GO:0035385}	axon {GO:0030424}; integral component of membrane {GO:0016021}; plasma membrane {GO:0005886}	na	na	na			3019	3019
1	Q8K2J0|PLCD3_MOUSE	1-phosphatidylinositol 4,5-bisphosphate phosphodiesterase delta-3 OS=Mus musculus GN=Plcd3 PE=1 SV=2		0.3605	6	30	35	4	13753	5277	9432	5740	8196	6731	8892	9016	600	10042	7768	5627.87	5853.72	6595.53	9164.48	11568.5	9198.54	9004.84	9621.28	9689.08	0.527473	1.44139	0.00338781	0.242338	6810.4	9816.45	no	Q8K2J0	1-phosphatidylinositol 4,5-bisphosphate phosphodiesterase delta-3	Phosphoinositide phospholipase C-delta-3; Phospholipase C-delta-3 (PLC-delta-3)	PLCD3_MOUSE	Q8K2J0	A2AHR0; A2AHR1; Q3UME8; Q69Z55; Q8BL19	Plcd3	Kiaa1964	Mus musculus (Mouse)	10090	Q8K2J0	MGI:107451	Plcd3	MGI:107451	Calcium; Cytoplasm; Hydrolase; Lipid degradation; Lipid metabolism; Membrane; Metal-binding; Phosphoprotein; Repeat; Transducer	Lipid degradation; Lipid metabolism	Cytoplasm; Membrane	na	na	na	Repeat	Calcium; Metal-binding	Hydrolase; Transducer	Phosphoprotein	na	angiogenesis {GO:0001525}; intracellular signal transduction {GO:0035556}; labyrinthine layer blood vessel development {GO:0060716}; lipid catabolic process {GO:0016042}; regulation of cell proliferation {GO:0042127}	cleavage furrow {GO:0032154}; cytosol {GO:0005829}; membrane {GO:0016020}	metal ion binding {GO:0046872}; phosphatidylinositol phospholipase C activity {GO:0004435}	na	Synthesis of IP3 and IP4 in the cytosol {R-MMU-1855204}			3020	3020
1	Q6NXI6|RPRD2_MOUSE	Regulation of nuclear pre-mRNA domain-containing protein 2 OS=Mus musculus GN=Rprd2 PE=1 SV=1		0.4064	8	51	63	4	7131	8626	9665	9001	8419	8166	9867	9163	600	6857	7749	9199.54	9179.33	8001.64	9313.9	5998.34	9425.78	9249.85	10676.2	6616.02	-0.0884648	-1.06319	0.637047	0.99174	8923.6	8393.24	no	Q6NXI6	Regulation of nuclear pre-mRNA domain-containing protein 2	na	RPRD2_MOUSE	Q6NXI6	Q3U3L8; Q6ZQA7	Rprd2	Kiaa0460	Mus musculus (Mouse)	10090	Q6NXI6	MGI:1922387	Rprd2	MGI:1922387	Acetylation; Alternative splicing; Methylation; Phosphoprotein	na	na	Alternative splicing	na	na	na	na	na	Acetylation; Methylation; Phosphoprotein	na	na	RNA polymerase II, holoenzyme {GO:0016591}	na	na	RNA polymerase II transcribes snRNA genes {R-MMU-6807505}			3021	3021
1	Q5SWU9|ACACA_MOUSE	Acetyl-CoA carboxylase 1 OS=Mus musculus GN=Acaca PE=1 SV=1		0.4222	3	78	96	2	14458	7069	7415	8404	6885	8820	6749	8527	300	8843	7747	7539.02	8570.51	8642.48	8667.43	12161.5	7231.47	7564.46	7302.52	8532.22	0.0348071	1.02437	0.85312	0.998443	8354.86	8558.44	no	Q5SWU9	Biotin carboxylase	ACC-alpha; Acetyl-CoA carboxylase 265	ACACA_MOUSE	Q5SWU9	A2A6H4; Q5SWU6; Q5SWU7; Q5SWU8; Q6JIZ1; Q6PHL9; Q705X8; Q705X9; Q91VC8; Q925C4; Q925C5	Acaca	na	Mus musculus (Mouse)	10090	Q5SWU9	MGI:108451	Acaca	MGI:108451	Acetylation; Allosteric enzyme; Alternative promoter usage; ATP-binding; Biotin; Cytoplasm; Fatty acid biosynthesis; Fatty acid metabolism; Ligase; Lipid biosynthesis; Lipid metabolism; Manganese; Metal-binding; Multifunctional enzyme; Nucleotide-binding; Phosphoprotein	Fatty acid biosynthesis; Fatty acid metabolism; Lipid biosynthesis; Lipid metabolism	Cytoplasm	Alternative promoter usage	na	na	na	ATP-binding; Biotin; Manganese; Metal-binding; Nucleotide-binding	Allosteric enzyme; Ligase; Multifunctional enzyme	Acetylation; Phosphoprotein	na	acetyl-CoA metabolic process {GO:0006084}; cellular response to prostaglandin E stimulus {GO:0071380}; fatty acid biosynthetic process {GO:0006633}; lipid homeostasis {GO:0055088}; lipid metabolic process {GO:0006629}; malonyl-CoA biosynthetic process {GO:2001295}; protein homotetramerization {GO:0051289}; protein metabolic process {GO:0019538}; response to organic cyclic compound {GO:0014070}; tissue homeostasis {GO:0001894}	actin cytoskeleton {GO:0015629}; cytosol {GO:0005829}; fibrillar center {GO:0001650}; mitochondrion {GO:0005739}	acetyl-CoA carboxylase activity {GO:0003989}; ATP binding {GO:0005524}; biotin binding {GO:0009374}; biotin carboxylase activity {GO:0004075}; identical protein binding {GO:0042802}; kinase binding {GO:0019900}; metal ion binding {GO:0046872}	Lipid metabolism; malonyl-CoA biosynthesis; malonyl-CoA from acetyl-CoA: step 1/1.	ChREBP activates metabolic gene expression {R-MMU-163765}; Biotin transport and metabolism {R-MMU-196780}; Import of palmitoyl-CoA into the mitochondrial matrix {R-MMU-200425}; Fatty acyl-CoA biosynthesis {R-MMU-75105}			3022	3022
1	Q61165|SL9A1_MOUSE	Sodium/hydrogen exchanger 1 OS=Mus musculus GN=Slc9a1 PE=1 SV=1		0.3341	5	25	35	3	9764	8138	9387	8424	7216	8532	8122	8123	450	9041	7720	8679.1	8590.9	8360.28	8256.77	8213.12	9154.66	7928.13	8788.13	8723.26	0.0152002	1.01059	0.912702	0.998443	8471.76	8561.46	no	Q61165	Sodium/hydrogen exchanger 1	Na(+)/H(+) exchanger 1 (NHE-1); Solute carrier family 9 member 1	SL9A1_MOUSE	Q61165	na	Slc9a1	Nhe1	Mus musculus (Mouse)	10090	Q61165	MGI:102462	Slc9a1	MGI:102462	Antiport; Calmodulin-binding; Cell membrane; Endoplasmic reticulum; Glycoprotein; Ion transport; Membrane; Phosphoprotein; Sodium; Sodium transport; Transmembrane; Transmembrane helix; Transport; Ubl conjugation	Antiport; Ion transport; Sodium transport; Transport	Cell membrane; Endoplasmic reticulum; Membrane	na	na	na	Transmembrane; Transmembrane helix	Sodium	Calmodulin-binding	Glycoprotein; Phosphoprotein; Ubl conjugation	na	cardiac muscle cell contraction {GO:0086003}; cardiac muscle cell differentiation {GO:0055007}; cellular response to acidic pH {GO:0071468}; cellular response to antibiotic {GO:0071236}; cellular response to cold {GO:0070417}; cellular response to electrical stimulus {GO:0071257}; cellular response to epinephrine stimulus {GO:0071872}; cellular response to hypoxia {GO:0071456}; cellular response to insulin stimulus {GO:0032869}; cellular sodium ion homeostasis {GO:0006883}; negative regulation of apoptotic process {GO:0043066}; neuron death {GO:0070997}; positive regulation of action potential {GO:0045760}; positive regulation of apoptotic process {GO:0043065}; positive regulation of calcineurin-NFAT signaling cascade {GO:0070886}; positive regulation of calcium:sodium antiporter activity {GO:1903281}; positive regulation of cardiac muscle hypertrophy {GO:0010613}; positive regulation of cell growth {GO:0030307}; positive regulation of intracellular signal transduction {GO:1902533}; positive regulation of mitochondrial membrane permeability {GO:0035794}; positive regulation of the force of heart contraction {GO:0098735}; positive regulation of transcription by RNA polymerase II {GO:0045944}; potassium ion transmembrane transport {GO:0071805}; protein complex oligomerization {GO:0051259}; proton transmembrane transport {GO:1902600}; regulation of cardiac muscle contraction by calcium ion signaling {GO:0010882}; regulation of intracellular pH {GO:0051453}; regulation of pH {GO:0006885}; regulation of sensory perception of pain {GO:0051930}; regulation of the force of heart contraction {GO:0002026}; regulation of the force of heart contraction by cardiac conduction {GO:0086092}; response to acidic pH {GO:0010447}; response to muscle stretch {GO:0035994}; response to organic cyclic compound {GO:0014070}; sodium ion export across plasma membrane {GO:0036376}; sodium ion import across plasma membrane {GO:0098719}; sodium ion transport {GO:0006814}	apical plasma membrane {GO:0016324}; basolateral plasma membrane {GO:0016323}; cation-transporting ATPase complex {GO:0090533}; cell surface {GO:0009986}; cytoplasm {GO:0005737}; endoplasmic reticulum {GO:0005783}; endoplasmic reticulum membrane {GO:0005789}; integral component of plasma membrane {GO:0005887}; intercalated disc {GO:0014704}; membrane {GO:0016020}; membrane raft {GO:0045121}; mitochondrion {GO:0005739}; nucleoplasm {GO:0005654}; perinuclear region of cytoplasm {GO:0048471}; plasma membrane {GO:0005886}; sarcolemma {GO:0042383}; T-tubule {GO:0030315}	calcium-dependent protein binding {GO:0048306}; calmodulin binding {GO:0005516}; potassium:proton antiporter activity {GO:0015386}; protein phosphatase 2B binding {GO:0030346}; sodium:proton antiporter activity {GO:0015385}	na	Hyaluronan uptake and degradation {R-MMU-2160916}; Sodium/Proton exchangers {R-MMU-425986}			3023	3023
1	Q8BXT1|RGS8_MOUSE	Regulator of G-protein signaling 8 OS=Mus musculus GN=Rgs8 PE=1 SV=1		0.7667	2	15	16	1	7399	8873	8942	8917	9775	11910	6744	6519	150	7952	7718	9462.97	9093.67	11670.3	6626.36	6223.77	8720.67	10739.7	7297.11	7672.53	-0.180386	-1.13315	0.371828	0.966937	9213.32	8130.75	no	Q8BXT1	Regulator of G-protein signaling 8 (RGS8)	na	RGS8_MOUSE	Q8BXT1	Q505F2	Rgs8	na	Mus musculus (Mouse)	10090	Q8BXT1	MGI:108408	Rgs8	MGI:108408	Cell membrane; Cell projection; GTPase activation; Membrane; Nucleus; Phosphoprotein; Signal transduction inhibitor	na	Cell membrane; Cell projection; Membrane; Nucleus	na	na	na	na	na	GTPase activation; Signal transduction inhibitor	Phosphoprotein	na	G-protein coupled acetylcholine receptor signaling pathway {GO:0007213}; G-protein coupled receptor signaling pathway {GO:0007186}; negative regulation of signal transduction {GO:0009968}; positive regulation of GTPase activity {GO:0043547}; regulation of dopamine receptor signaling pathway {GO:0060159}	cytoplasm {GO:0005737}; dendrite {GO:0030425}; extrinsic component of cytoplasmic side of plasma membrane {GO:0031234}; neuronal cell body membrane {GO:0032809}; nucleus {GO:0005634}; perikaryon {GO:0043204}; plasma membrane {GO:0005886}	G-protein alpha-subunit binding {GO:0001965}; GTPase activator activity {GO:0005096}	na	na			3024	3024
1	Q8QZY1|EIF3L_MOUSE	Eukaryotic translation initiation factor 3 subunit L OS=Mus musculus GN=Eif3l PE=1 SV=1		0.5638	4	24	28	2	13569	5942	9839	7218	8227	9194	6765	6210	300	9720	7698	6337.08	7361.01	9008.95	6312.27	11413.8	9595.47	9038.9	7319.83	9378.4	0.365937	1.2887	0.0398296	0.634603	7254.83	9349.27	no	Q8QZY1	Eukaryotic translation initiation factor 3 subunit L (eIF3l)	66 kDa tyrosine-rich heat shock protein; 67 kDa polymerase-associated factor; Eukaryotic translation initiation factor 3 subunit 6-interacting protein; Eukaryotic translation initiation factor 3 subunit E-interacting protein; HSP-66Y; PAF67	EIF3L_MOUSE	Q8QZY1	Q3THF8; Q3TJ04; Q91YE4	Eif3l	Eif3eip; Eif3s6ip; Paf67	Mus musculus (Mouse)	10090	Q8QZY1	MGI:2386251	Eif3l	MGI:2386251	Acetylation; Cytoplasm; Initiation factor; Protein biosynthesis	Protein biosynthesis	Cytoplasm	na	na	na	na	na	Initiation factor	Acetylation	na	formation of cytoplasmic translation initiation complex {GO:0001732}; translational initiation {GO:0006413}; viral translational termination-reinitiation {GO:0075525}	eukaryotic 43S preinitiation complex {GO:0016282}; eukaryotic 48S preinitiation complex {GO:0033290}; eukaryotic translation initiation factor 3 complex {GO:0005852}; fibrillar center {GO:0001650}; nucleolus {GO:0005730}; nucleoplasm {GO:0005654}	translation initiation factor activity {GO:0003743}	na	Formation of the ternary complex, and subsequently, the 43S complex {R-MMU-72695}; Ribosomal scanning and start codon recognition {R-MMU-72702}			3025	3025
1	Q3UC65|RSRP1_MOUSE	Arginine/serine-rich protein 1 OS=Mus musculus GN=Rsrp1 PE=1 SV=1		0.4228	3	14	28	4	8964	9408	11245	7181	8103	6776	6504	10050	600	8051	7688	10033.5	7323.27	6639.62	10215.5	7540.19	10966.7	8902.66	7037.43	7768.05	-0.018658	-1.01303	0.919164	0.998443	8552.98	8443	no	Q3UC65	Arginine/serine-rich protein 1	na	RSRP1_MOUSE	Q3UC65	Q80Y97; Q9CSN6; Q9D194; Q9JJF1	Rsrp1	D4Wsu53e	Mus musculus (Mouse)	10090	Q3UC65	MGI:106498	Rsrp1	MGI:106498	Alternative splicing; Methylation; Phosphoprotein	na	na	Alternative splicing	na	na	na	na	na	Methylation; Phosphoprotein	na	na	na	na	na	na			3026	3026
1	Q8CCP0|NEMF_MOUSE	Nuclear export mediator factor Nemf OS=Mus musculus GN=Nemf PE=1 SV=2		0.4897	4	48	64	2	8451	7974	9425	8205	6302	9193	8224	7887	300	10874	7684	8504.19	8367.56	9007.97	8016.89	7108.68	9191.72	6923.93	8898.49	10491.8	0.00827538	1.00576	0.963348	0.998443	8474.15	8522.93	no	Q8CCP0	Nuclear export mediator factor Nemf	Serologically defined colon cancer antigen 1 homolog	NEMF_MOUSE	Q8CCP0	Q3TAS9; Q3UF46; Q66JX6; Q8C9R6; Q8CA65; Q8JZT9; Q8R072; Q9CW30; Q9CYB8; Q9D4A9	Nemf	Sdccag1	Mus musculus (Mouse)	10090	Q8CCP0	MGI:1918305	Nemf	MGI:1918305	Alternative splicing; Coiled coil; Nucleus; Phosphoprotein	na	Nucleus	Alternative splicing	na	na	Coiled coil	na	na	Phosphoprotein	na	nuclear export {GO:0051168}	nucleus {GO:0005634}	na	na	na			3027	3027
1	Q9D823|RL37_MOUSE	60S ribosomal protein L37 OS=Mus musculus GN=Rpl37 PE=3 SV=3		0.4227	1	7	10	1	9521	8492	10590	7144	5046	6276	9369	9110	150	11120	7682	9056.63	7285.54	6149.68	9260.03	8008.72	10327.9	5543.97	10137.4	10729.2	0.173051	1.12742	0.425816	0.971368	7937.97	8949.43	no	Q9D823	60S ribosomal protein L37	na	RL37_MOUSE	Q9D823	Q6ZWV1	Rpl37	na	Mus musculus (Mouse)	10090	Q9D823	MGI:1914531	Rpl37	MGI:1914531	Acetylation; Metal-binding; Phosphoprotein; Ribonucleoprotein; Ribosomal protein; RNA-binding; rRNA-binding; Zinc; Zinc-finger	na	na	na	na	na	Zinc-finger	Metal-binding; Zinc	RNA-binding; Ribonucleoprotein; Ribosomal protein; rRNA-binding	Acetylation; Phosphoprotein	na	translation {GO:0006412}	cytosolic large ribosomal subunit {GO:0022625}	growth factor binding {GO:0019838}; metal ion binding {GO:0046872}; RNA binding {GO:0003723}; rRNA binding {GO:0019843}; structural constituent of ribosome {GO:0003735}	na	Nonsense Mediated Decay (NMD) enhanced by the Exon Junction Complex (EJC) {R-MMU-975957}			3028	3028
1	Q8CI11|GNL3_MOUSE	Guanine nucleotide-binding protein-like 3 OS=Mus musculus GN=Gnl3 PE=1 SV=2		0.5539	4	25	31	2	11299	7221	9485	9218	9533	7213	6868	8577	300	7109	7682	7701.12	9400.63	7067.82	8718.25	9504.31	9250.23	10473.8	7431.28	6859.16	0.0821585	1.0586	0.639124	0.99174	8221.96	8703.75	no	Q8CI11	Guanine nucleotide-binding protein-like 3	Nucleolar GTP-binding protein 3; Nucleostemin	GNL3_MOUSE	Q8CI11	Q811R9; Q811S8; Q8BK21	Gnl3	Ns	Mus musculus (Mouse)	10090	Q8CI11	MGI:1353651	Gnl3	MGI:1353651	Acetylation; Alternative splicing; Coiled coil; GTP-binding; Isopeptide bond; Nucleotide-binding; Nucleus; Phosphoprotein; Ubl conjugation	na	Nucleus	Alternative splicing	na	na	Coiled coil	GTP-binding; Nucleotide-binding	na	Acetylation; Isopeptide bond; Phosphoprotein; Ubl conjugation	na	cell proliferation {GO:0008283}; positive regulation of pri-miRNA transcription by RNA polymerase II {GO:1902895}; positive regulation of protein localization to chromosome, telomeric region {GO:1904816}; positive regulation of protein sumoylation {GO:0033235}; positive regulation of telomere maintenance {GO:0032206}; regulation of cell proliferation {GO:0042127}; ribosome biogenesis {GO:0042254}; stem cell division {GO:0017145}; stem cell population maintenance {GO:0019827}	nuclear body {GO:0016604}; nucleolus {GO:0005730}; nucleoplasm {GO:0005654}; nucleus {GO:0005634}	GTP binding {GO:0005525}; GTPase activity {GO:0003924}; mRNA 5'-UTR binding {GO:0048027}	na	Major pathway of rRNA processing in the nucleolus and cytosol {R-MMU-6791226}			3029	3029
1	Q4VBD2|TAPT1_MOUSE	Transmembrane anterior posterior transformation protein 1 OS=Mus musculus GN=Tapt1 PE=1 SV=2		0.406	3	18	26	3	13004	7746	7227	7504	6003	8477	8971	6315	450	11099	7680	8261.03	7652.67	8306.38	6419	10938.5	7048.12	6595.42	9706.76	10708.9	0.232593	1.17491	0.22945	0.939751	7659.77	8999.55	no	Q4VBD2	Transmembrane anterior posterior transformation protein 1	na	TAPT1_MOUSE	Q4VBD2	Q8CDI4	Tapt1	na	Mus musculus (Mouse)	10090	Q4VBD2	MGI:2683537	Tapt1	MGI:2683537	Acetylation; Cell projection; Chondrogenesis; Cilium; Cilium biogenesis/degradation; Cytoplasm; Cytoskeleton; Developmental protein; Differentiation; Membrane; Osteogenesis; Phosphoprotein; Transmembrane; Transmembrane helix	Chondrogenesis; Cilium biogenesis/degradation; Differentiation; Osteogenesis	Cell projection; Cilium; Cytoplasm; Cytoskeleton; Membrane	na	na	na	Transmembrane; Transmembrane helix	na	Developmental protein	Acetylation; Phosphoprotein	na	cartilage development {GO:0051216}; cell projection organization {GO:0030030}; embryonic skeletal system development {GO:0048706}; in utero embryonic development {GO:0001701}; neural crest cell development {GO:0014032}; ossification {GO:0001503}; positive regulation of bone development {GO:1903012}; positive regulation of cartilage development {GO:0061036}; positive regulation of cilium assembly {GO:0045724}; post-embryonic development {GO:0009791}	centrosome {GO:0005813}; ciliary basal body {GO:0036064}; cytoplasm {GO:0005737}; integral component of membrane {GO:0016021}	na	na	na			3030	3030
1	O35127|C10_MOUSE	Protein C10 OS=Mus musculus GN=Grcc10 PE=1 SV=1		0.8175	3	9	23	2	6579	4792	7426	12670	9957	12713	7418	7656	300	7200	7671	5110.62	12921	12457.1	7782.08	5534.02	7242.2	10939.6	8026.39	6946.96	-0.306298	-1.23648	0.262043	0.948627	9567.71	7737.84	no	O35127	Protein C10	na	C10_MOUSE	O35127	Q545G8	Grcc10	C10	Mus musculus (Mouse)	10090	O35127	MGI:1315201	Grcc10	MGI:1315201	Acetylation; Cytoplasm	na	Cytoplasm	na	na	na	na	na	na	Acetylation	na	camera-type eye morphogenesis {GO:0048593}; cognition {GO:0050890}; corpus callosum morphogenesis {GO:0021540}; post-embryonic development {GO:0009791}; psychomotor behavior {GO:0036343}; regulation of skeletal muscle contraction {GO:0014819}; third ventricle development {GO:0021678}	cytoplasm {GO:0005737}; nuclear speck {GO:0016607}	na	na	na			3031	3031
1	O35668|HAP1_MOUSE	Huntingtin-associated protein 1 OS=Mus musculus GN=Hap1 PE=1 SV=1		0.6258	4	34	42	4	12607	6710	6646	9351	9425	10008	6409	5454	600	9439	7665	7156.15	9536.27	9806.57	5543.82	10604.6	6481.5	10355.1	6934.64	9107.27	0.118531	1.08563	0.593267	0.988967	8010.7	8696.62	no	O35668	Huntingtin-associated protein 1 (HAP-1)	na	HAP1_MOUSE	O35668	O35636	Hap1	na	Mus musculus (Mouse)	10090	O35668	MGI:1261831	Hap1	MGI:1261831	Alternative splicing; Autophagy; Cell junction; Cell projection; Cilium biogenesis/degradation; Coiled coil; Cytoplasm; Cytoplasmic vesicle; Cytoskeleton; Endoplasmic reticulum; Exocytosis; Lysosome; Mitochondrion; Nucleus; Phosphoprotein; Protein transport; Synapse; Transport	Autophagy; Cilium biogenesis/degradation; Exocytosis; Protein transport; Transport	Cell junction; Cell projection; Cytoplasm; Cytoplasmic vesicle; Cytoskeleton; Endoplasmic reticulum; Lysosome; Mitochondrion; Nucleus; Synapse	Alternative splicing	na	na	Coiled coil	na	na	Phosphoprotein	na	anterograde axonal transport {GO:0008089}; autophagy {GO:0006914}; cerebellum development {GO:0021549}; exocytosis {GO:0006887}; hypothalamus cell differentiation {GO:0021979}; negative regulation of amyloid-beta formation {GO:1902430}; neurogenesis {GO:0022008}; neuron projection development {GO:0031175}; neurotrophin TRK receptor signaling pathway {GO:0048011}; positive regulation of epidermal growth factor receptor signaling pathway {GO:0045742}; positive regulation of inclusion body assembly {GO:0090261}; positive regulation of inositol 1,4,5-trisphosphate-sensitive calcium-release channel activity {GO:0031587}; positive regulation of neurogenesis {GO:0050769}; positive regulation of neuron projection development {GO:0010976}; positive regulation of neurotrophin production {GO:0032901}; positive regulation of non-motile cilium assembly {GO:1902857}; positive regulation of synaptic transmission, GABAergic {GO:0032230}; protein localization {GO:0008104}; protein transport {GO:0015031}; regulation of exocytosis {GO:0017157}; regulation of organelle transport along microtubule {GO:1902513}; retrograde axonal transport {GO:0008090}; vesicle transport along microtubule {GO:0047496}	autophagosome {GO:0005776}; axon cytoplasm {GO:1904115}; axon terminus {GO:0043679}; cell junction {GO:0030054}; centriole {GO:0005814}; centrosome {GO:0005813}; cytoplasm {GO:0005737}; cytoplasmic vesicle {GO:0031410}; dendrite {GO:0030425}; endoplasmic reticulum {GO:0005783}; growth cone {GO:0030426}; inclusion body {GO:0016234}; lysosome {GO:0005764}; mitochondrion {GO:0005739}; neuron projection {GO:0043005}; nucleus {GO:0005634}; perinuclear region of cytoplasm {GO:0048471}; synaptic vesicle {GO:0008021}	brain-derived neurotrophic factor binding {GO:0048403}; identical protein binding {GO:0042802}; ion channel binding {GO:0044325}; protein domain specific binding {GO:0019904}; signaling receptor binding {GO:0005102}	na	na			3032	3032
1	Q6A4J8|UBP7_MOUSE	Ubiquitin carboxyl-terminal hydrolase 7 OS=Mus musculus GN=Usp7 PE=1 SV=1		0.5576	3	49	67	2	12478	9264	8332	8072	7537	8359	6817	6595	300	8898	7665	9879.96	8231.93	8190.76	6703.61	10496	8125.77	8280.8	7376.1	8585.29	0.0551684	1.03893	0.74535	0.99174	8251.56	8572.8	no	Q6A4J8	Ubiquitin carboxyl-terminal hydrolase 7	Deubiquitinating enzyme 7; Herpesvirus-associated ubiquitin-specific protease (mHAUSP); Ubiquitin thioesterase 7; Ubiquitin-specific-processing protease 7	UBP7_MOUSE	Q6A4J8	Q3UX92; Q496Y5; Q8BW01	Usp7	Hausp	Mus musculus (Mouse)	10090	Q6A4J8	MGI:2182061	Usp7	MGI:2182061	Acetylation; Alternative splicing; Chromosome; Cytoplasm; Developmental protein; DNA damage; DNA repair; Hydrolase; Isopeptide bond; Nucleus; Phosphoprotein; Protease; Thiol protease; Ubl conjugation; Ubl conjugation pathway	DNA damage; DNA repair; Ubl conjugation pathway	Chromosome; Cytoplasm; Nucleus	Alternative splicing	na	na	na	na	Developmental protein; Hydrolase; Protease; Thiol protease	Acetylation; Isopeptide bond; Phosphoprotein; Ubl conjugation	na	histone H2B conserved C-terminal lysine deubiquitination {GO:0035616}; maintenance of DNA methylation {GO:0010216}; monoubiquitinated protein deubiquitination {GO:0035520}; multicellular organism development {GO:0007275}; negative regulation of NF-kappaB transcription factor activity {GO:0032088}; negative regulation of proteasomal ubiquitin-dependent protein catabolic process {GO:0032435}; positive regulation of apoptotic process {GO:0043065}; positive regulation of DNA demethylation {GO:1901537}; protein deubiquitination {GO:0016579}; protein stabilization {GO:0050821}; regulation of DNA-binding transcription factor activity {GO:0051090}; regulation of protein stability {GO:0031647}; transcription-coupled nucleotide-excision repair {GO:0006283}; ubiquitin-dependent protein catabolic process {GO:0006511}	cytoplasm {GO:0005737}; cytosol {GO:0005829}; nucleus {GO:0005634}; PML body {GO:0016605}; protein-containing complex {GO:0032991}; XY body {GO:0001741}	cysteine-type endopeptidase activity {GO:0004197}; Lys48-specific deubiquitinase activity {GO:1990380}; p53 binding {GO:0002039}; protein C-terminus binding {GO:0008022}; protein homodimerization activity {GO:0042803}; thiol-dependent ubiquitin-specific protease activity {GO:0004843}; thiol-dependent ubiquitinyl hydrolase activity {GO:0036459}; transcription factor binding {GO:0008134}; ubiquitin protein ligase binding {GO:0031625}; ubiquitinyl hydrolase activity {GO:0101005}	na	na			3033	3033
1	Q8BP27|SFR1_MOUSE	Swi5-dependent recombination DNA repair protein 1 homolog OS=Mus musculus GN=Sfr1 PE=1 SV=2		0.6614	5	25	28	3	8233	7460	6753	9306	6644	11069	9506	9575	450	7373	7637	7956.02	9490.38	10846.2	9732.68	6925.3	6585.85	7299.68	10285.6	7113.88	-0.314986	-1.24395	0.0715974	0.701995	9506.32	7642.07	no	Q8BP27	Swi5-dependent recombination DNA repair protein 1 homolog	Meiosis protein 5 homolog	SFR1_MOUSE	Q8BP27	Q3TH62; Q3TI03; Q3TJK0; Q3UIQ6; Q8R3W0; Q9CRT7; Q9D0D7; Q9D116; Q9D4W4	Sfr1	Mei5; Meir5	Mus musculus (Mouse)	10090	Q8BP27	MGI:1915038	Sfr1	MGI:1915038	Alternative splicing; Coiled coil; DNA damage; DNA repair; Nucleus; Phosphoprotein; Transcription; Transcription regulation	DNA damage; DNA repair; Transcription; Transcription regulation	Nucleus	Alternative splicing	na	na	Coiled coil	na	na	Phosphoprotein	na	cellular response to estrogen stimulus {GO:0071391}; double-strand break repair via homologous recombination {GO:0000724}; positive regulation of transcription, DNA-templated {GO:0045893}; transcription, DNA-templated {GO:0006351}	nucleus {GO:0005634}; Swi5-Sfr1 complex {GO:0032798}	nuclear receptor transcription coactivator activity {GO:0030374}	na	na			3034	3034
1	Q91YE3|EGLN1_MOUSE	Egl nine homolog 1 OS=Mus musculus GN=Egln1 PE=1 SV=2		0.605	6	22	29	3	7165	11058	9571	8620	8140	8930	7235	8656	450	6362	7619	11793.2	8790.78	8750.27	8798.55	6026.94	9334.1	8943.31	7828.38	6138.41	-0.316741	-1.24548	0.0869482	0.753155	9533.21	7654.23	no	Q91YE3	Egl nine homolog 1	Hypoxia-inducible factor prolyl hydroxylase 2 (HIF-PH2; HIF-prolyl hydroxylase 2; HPH-2); Prolyl hydroxylase domain-containing protein 2 (PHD2); SM-20	EGLN1_MOUSE	Q91YE3	Q8VHJ2; Q922P3	Egln1	na	Mus musculus (Mouse)	10090	Q91YE3	MGI:1932286	Egln1	MGI:1932286	Acetylation; Cytoplasm; Dioxygenase; Iron; Metal-binding; Nucleus; Oxidoreductase; Phosphoprotein; S-nitrosylation; Vitamin C; Zinc; Zinc-finger	na	Cytoplasm; Nucleus	na	na	na	Zinc-finger	Iron; Metal-binding; Vitamin C; Zinc	Dioxygenase; Oxidoreductase	Acetylation; Phosphoprotein; S-nitrosylation	na	cardiac muscle tissue morphogenesis {GO:0055008}; cellular iron ion homeostasis {GO:0006879}; heart trabecula formation {GO:0060347}; labyrinthine layer development {GO:0060711}; negative regulation of CAMKK-AMPK signaling cascade {GO:1905290}; negative regulation of cyclic-nucleotide phosphodiesterase activity {GO:0051344}; negative regulation of DNA-binding transcription factor activity {GO:0043433}; oxygen homeostasis {GO:0032364}; peptidyl-proline hydroxylation to 4-hydroxy-L-proline {GO:0018401}; positive regulation of apoptotic process {GO:0043065}; positive regulation of neuron death {GO:1901216}; positive regulation of transcription by RNA polymerase II {GO:0045944}; regulation of angiogenesis {GO:0045765}; regulation of neuron death {GO:1901214}; response to hypoxia {GO:0001666}; response to nitric oxide {GO:0071731}; ventricular septum morphogenesis {GO:0060412}	cytoplasm {GO:0005737}; cytosol {GO:0005829}; nucleus {GO:0005634}	enzyme binding {GO:0019899}; ferrous iron binding {GO:0008198}; L-ascorbic acid binding {GO:0031418}; oxidoreductase activity, acting on paired donors, with incorporation or reduction of molecular oxygen, 2-oxoglutarate as one donor, and incorporation of one atom each of oxygen into both donors {GO:0016706}; peptidyl-proline 4-dioxygenase activity {GO:0031545}; peptidyl-proline dioxygenase activity {GO:0031543}	na	Oxygen-dependent proline hydroxylation of Hypoxia-inducible Factor Alpha {R-MMU-1234176}			3035	3035
1	Q9WUU9|GANP_MOUSE	Germinal-center associated nuclear protein OS=Mus musculus GN=Mcm3ap PE=1 SV=2		0.3861	7	57	76	2	10730	7276	7924	11819	9247	8138	6939	6729	300	6683	7578	7759.78	12053.2	7974.21	6839.82	9025.69	7727.87	10159.6	7508.1	6448.13	-0.0828123	-1.05908	0.677762	0.99174	8656.74	8173.87	no	Q9WUU9	Germinal-center associated nuclear protein (GANP)	GC-associated DNA primase	GANP_MOUSE	Q9WUU9	Q7TS87	Mcm3ap	Ganp; Map80	Mus musculus (Mouse)	10090	Q9WUU9	MGI:1930089	Mcm3ap	MGI:1930089	Acetylation; Coiled coil; Cytoplasm; Immunity; Methylation; mRNA transport; Nuclear pore complex; Nucleus; Phosphoprotein; Protein transport; Translocation; Transport	Immunity; Protein transport; Translocation; Transport; mRNA transport	Cytoplasm; Nuclear pore complex; Nucleus	na	na	na	Coiled coil	na	na	Acetylation; Methylation; Phosphoprotein	na	immune system process {GO:0002376}; mRNA transport {GO:0051028}; protein transport {GO:0015031}	cytoplasm {GO:0005737}; cytosol {GO:0005829}; nuclear membrane {GO:0031965}; nuclear pore {GO:0005643}; nucleus {GO:0005634}	nucleic acid binding {GO:0003676}	na	na			3036	3036
1	Q9DBC0|SELO_MOUSE	Selenoprotein O OS=Mus musculus GN=Selo PE=1 SV=4		0.4588	2	26	32	1	10530	8104	9012	8253	8627	8826	5797	7443	150	9019	7576	8642.84	8416.51	8648.36	7565.57	8857.46	8788.94	9478.37	6272.44	8702.03	0.0175266	1.01221	0.916182	0.998443	8318.32	8419.85	no	Q9DBC0	Selenoprotein O (SelO)	na	SELO_MOUSE	Q9DBC0	E9QPP4; Q80ZK3	Selenoo	na	Mus musculus (Mouse)	10090	Q9DBC0	MGI:1919007	Selenoo	MGI:1919007	Mitochondrion; Phosphoprotein; Selenocysteine	na	Mitochondrion	Selenocysteine	na	na	na	na	na	Phosphoprotein	na	na	mitochondrion {GO:0005739}	na	na	na			3037	3037
1	O88895|HDAC3_MOUSE	Histone deacetylase 3 OS=Mus musculus GN=Hdac3 PE=1 SV=1		0.158	1	5	8	1	15350	7400	8365	7299	6879	7904	6906	7008	150	8331	7559	7892.03	7443.61	7744.92	7123.41	12911.9	8157.95	7557.87	7472.4	8038.21	0.225447	1.16907	0.23208	0.940589	7550.99	8827.66	no	O88895	Histone deacetylase 3 (HD3)	na	HDAC3_MOUSE	O88895	O88896	Hdac3	na	Mus musculus (Mouse)	10090	O88895	MGI:1343091	Hdac3	MGI:1343091	Alternative splicing; Chromatin regulator; Cytoplasm; Hydrolase; Nucleus; Phosphoprotein; Repressor; Transcription; Transcription regulation; Ubl conjugation	Transcription; Transcription regulation	Cytoplasm; Nucleus	Alternative splicing	na	na	na	na	Chromatin regulator; Hydrolase; Repressor	Phosphoprotein; Ubl conjugation	na	cellular response to fluid shear stress {GO:0071498}; chromatin organization {GO:0006325}; circadian regulation of gene expression {GO:0032922}; histone deacetylation {GO:0016575}; histone H4 deacetylation {GO:0070933}; histone H4-K12 deacetylation {GO:1990679}; negative regulation of cardiac muscle cell differentiation {GO:2000726}; negative regulation of DNA-binding transcription factor activity {GO:0043433}; negative regulation of interleukin-1 production {GO:0032692}; negative regulation of JNK cascade {GO:0046329}; negative regulation of protein export from nucleus {GO:0046826}; negative regulation of transcription by RNA polymerase II {GO:0000122}; negative regulation of transcription, DNA-templated {GO:0045892}; negative regulation of tumor necrosis factor production {GO:0032720}; positive regulation of cold-induced thermogenesis {GO:0120162}; positive regulation of neuron apoptotic process {GO:0043525}; positive regulation of protein import into nucleus {GO:0042307}; positive regulation of protein phosphorylation {GO:0001934}; positive regulation of TOR signaling {GO:0032008}; positive regulation of transcription by RNA polymerase II {GO:0045944}; positive regulation of type B pancreatic cell apoptotic process {GO:2000676}; protein deacetylation {GO:0006476}; regulation of mitotic cell cycle {GO:0007346}; regulation of multicellular organism growth {GO:0040014}; regulation of protein stability {GO:0031647}; spindle assembly {GO:0051225}; transcription, DNA-templated {GO:0006351}	chromatin {GO:0000785}; cytoplasm {GO:0005737}; cytosol {GO:0005829}; Golgi apparatus {GO:0005794}; histone deacetylase complex {GO:0000118}; nucleoplasm {GO:0005654}; nucleus {GO:0005634}; plasma membrane {GO:0005886}; spindle microtubule {GO:0005876}; transcriptional repressor complex {GO:0017053}	chromatin binding {GO:0003682}; chromatin DNA binding {GO:0031490}; cyclin binding {GO:0030332}; deacetylase activity {GO:0019213}; DNA binding {GO:0003677}; enzyme binding {GO:0019899}; GTPase binding {GO:0051020}; histone deacetylase activity {GO:0004407}; histone deacetylase binding {GO:0042826}; NAD-dependent histone deacetylase activity (H3-K14 specific) {GO:0032041}; NF-kappaB binding {GO:0051059}; protein deacetylase activity {GO:0033558}; transcription corepressor activity {GO:0003714}; transcription factor binding {GO:0008134}	na	na			3038	3038
