## Supplementary material for "Identification of PKCα-dependent phosphoproteins in mouse retina": S1 - Total Protein and Phosphopeptide Results (part 6 of 10)

### Sheet: Total_Proteins (continued)
4458					34969	139327	216068	38394	PKC KO 1	WT 1	PKC KO 2	WT 2	PKC KO 3	WT 3	PKC KO 4	WT 5	unused	PKC KO 5																	4458
1	Q6ZQ29|TAOK2_MOUSE	Serine/threonine-protein kinase TAO2 OS=Mus musculus GN=Taok2 PE=1 SV=3		0.3774	2	48	68	2	9204	9071	9644	6534	4549	7937	8393	10058	300	9885	7558	9674.13	6663.46	7777.25	10223.6	7742.07	9405.3	4997.93	9081.35	9537.6	-0.0744187	-1.05296	0.724008	0.99174	8584.62	8152.85	no	Q6ZQ29	Serine/threonine-protein kinase TAO2	Thousand and one amino acid protein 2	TAOK2_MOUSE	Q6ZQ29	Q7TSS8	Taok2	Kiaa0881	Mus musculus (Mouse)	10090	Q6ZQ29	MGI:1915919	Taok2	MGI:1915919	Alternative splicing; ATP-binding; Cell projection; Coiled coil; Cytoplasm; Cytoplasmic vesicle; Cytoskeleton; Kinase; Magnesium; Membrane; Methylation; Nucleotide-binding; Phosphoprotein; Serine/threonine-protein kinase; Transferase; Transmembrane; Transmembrane helix	na	Cell projection; Cytoplasm; Cytoplasmic vesicle; Cytoskeleton; Membrane	Alternative splicing	na	na	Coiled coil; Transmembrane; Transmembrane helix	ATP-binding; Magnesium; Nucleotide-binding	Kinase; Serine/threonine-protein kinase; Transferase	Methylation; Phosphoprotein	na	actin cytoskeleton organization {GO:0030036}; activation of MAPKK activity {GO:0000186}; axonogenesis {GO:0007409}; basal dendrite arborization {GO:0150020}; basal dendrite morphogenesis {GO:0150019}; cellular response to DNA damage stimulus {GO:0006974}; focal adhesion assembly {GO:0048041}; mitotic G2 DNA damage checkpoint {GO:0007095}; nervous system development {GO:0007399}; positive regulation of JNK cascade {GO:0046330}; positive regulation of stress-activated MAPK cascade {GO:0032874}; regulation of actin cytoskeleton organization {GO:0032956}; regulation of apoptotic process {GO:0042981}; regulation of cell shape {GO:0008360}; regulation of mitotic cell cycle {GO:0007346}; stress-activated MAPK cascade {GO:0051403}; stress-activated protein kinase signaling cascade {GO:0031098}	axon {GO:0030424}; axonal growth cone {GO:0044295}; cytoplasm {GO:0005737}; cytoplasmic vesicle {GO:0031410}; cytoplasmic vesicle membrane {GO:0030659}; cytoskeleton {GO:0005856}; cytosol {GO:0005829}; dendritic growth cone {GO:0044294}; integral component of membrane {GO:0016021}; neuron projection {GO:0043005}; nucleolus {GO:0005730}; nucleus {GO:0005634}; receptor complex {GO:0043235}	ATP binding {GO:0005524}; MAP kinase kinase kinase activity {GO:0004709}; mitogen-activated protein kinase kinase binding {GO:0031434}; neuropilin binding {GO:0038191}; protein serine/threonine kinase activity {GO:0004674}	na	na			3039	3039
1	P56183|RRP1_MOUSE	Ribosomal RNA processing protein 1 homolog A OS=Mus musculus GN=Rrp1 PE=1 SV=2		0.4879	2	19	23	3	10221	8543	8622	8131	8849	8799	6507	8215	450	7231	7557	9111.02	8292.1	8621.9	8350.29	8597.54	8408.59	9722.28	7040.67	6976.87	-0.076643	-1.05456	0.615242	0.99174	8593.83	8149.19	no	P56183	Ribosomal RNA processing protein 1 homolog A	Novel nuclear protein 1 (NNP-1); Nucleolar protein Nop52; RRP1-like protein	RRP1_MOUSE	P56183	O35712; Q9ERE1; Q9JI07; Q9JK67; Q9JKU2	Rrp1	Nnp1	Mus musculus (Mouse)	10090	P56183	MGI:1203500	Rrp1	MGI:1203500	Alternative splicing; Nucleus; Phosphoprotein; rRNA processing	rRNA processing	Nucleus	Alternative splicing	na	na	na	na	na	Phosphoprotein	na	rRNA processing {GO:0006364}	nucleolus {GO:0005730}; nucleus {GO:0005634}; preribosome, large subunit precursor {GO:0030687}; preribosome, small subunit precursor {GO:0030688}	na	na	na			3040	3040
1	Q3TRR0|MAP9_MOUSE	Microtubule-associated protein 9 OS=Mus musculus GN=Map9 PE=1 SV=2		0.5155	6	31	40	2	7886	5495	10699	10291	9683	8343	7089	8240	300	7346	7537	5860.36	10494.9	8175.08	8375.7	6633.42	10434.2	10638.6	7670.41	7087.83	0.0459243	1.03238	0.832085	0.998443	8226.51	8492.89	no	Q3TRR0	Microtubule-associated protein 9	Aster-associated protein	MAP9_MOUSE	Q3TRR0	Q3UUD1; Q3UX85; Q3UXE7; Q5M8N8; Q6P8K1; Q8BMM4; Q8BYP7	Map9	Asap; Mtap9	Mus musculus (Mouse)	10090	Q3TRR0	MGI:2442208	Map9	MGI:2442208	Acetylation; Alternative splicing; Cell cycle; Cell division; Coiled coil; Cytoplasm; Cytoskeleton; Microtubule; Mitosis; Phosphoprotein	Cell cycle; Cell division; Mitosis	Cytoplasm; Cytoskeleton; Microtubule	Alternative splicing	na	na	Coiled coil	na	na	Acetylation; Phosphoprotein	na	cytokinesis {GO:0000910}; mitotic spindle assembly {GO:0090307}; regulation of mitotic centrosome separation {GO:0046602}; regulation of mitotic cytokinesis {GO:1902412}; regulation of mitotic spindle organization {GO:0060236}	aster {GO:0005818}; astral microtubule {GO:0000235}; axon {GO:0030424}; cytoplasm {GO:0005737}; microtubule cytoskeleton {GO:0015630}; mitotic spindle {GO:0072686}; mitotic spindle midzone {GO:1990023}; spindle midzone {GO:0051233}	microtubule binding {GO:0008017}	na	na			3041	3041
1	P32507|NECT2_MOUSE	Nectin-2 OS=Mus musculus GN=Nectin2 PE=1 SV=2		0.3868	3	13	16	2	9806	8482	8600	7499	7165	9085	6123	8767	300	9544	7537	9045.97	7647.57	8902.15	8911.38	8248.45	8387.14	7872.09	6625.18	9208.58	-0.0965154	-1.06922	0.520661	0.988967	8626.77	8068.29	no	P32507	Nectin-2	Herpes virus entry mediator B (Herpesvirus entry mediator B; HveB); Murine herpes virus entry protein B (mHveB); Nectin cell adhesion molecule 2; Poliovirus receptor homolog; Poliovirus receptor-related protein 2; CD_antigen=CD112	NECT2_MOUSE	P32507	Q62096	Nectin2	na	Mus musculus (Mouse)	10090	P32507	MGI:97822	Nectin2	MGI:97822	3D-structure; Alternative splicing; Cell adhesion; Cell membrane; Disulfide bond; Glycoprotein; Immunoglobulin domain; Membrane; Phosphoprotein; Receptor; Repeat; Signal; Transmembrane; Transmembrane helix	Cell adhesion	Cell membrane; Membrane	Alternative splicing	na	na	Immunoglobulin domain; Repeat; Signal; Transmembrane; Transmembrane helix	na	Receptor	Disulfide bond; Glycoprotein; Phosphoprotein	3D-structure	acrosome assembly {GO:0001675}; adhesion of symbiont to host {GO:0044406}; cell part morphogenesis {GO:0032990}; cell recognition {GO:0008037}; cilium organization {GO:0044782}; coreceptor-mediated virion attachment to host cell {GO:0046814}; cytoskeleton organization {GO:0007010}; establishment of mitochondrion localization {GO:0051654}; fertilization {GO:0009566}; fusion of virus membrane with host plasma membrane {GO:0019064}; heterophilic cell-cell adhesion via plasma membrane cell adhesion molecules {GO:0007157}; homophilic cell adhesion via plasma membrane adhesion molecules {GO:0007156}; positive regulation of immunoglobulin mediated immune response {GO:0002891}; positive regulation of mast cell activation {GO:0033005}; positive regulation of natural killer cell mediated cytotoxicity {GO:0045954}; positive regulation of natural killer cell mediated cytotoxicity directed against tumor cell target {GO:0002860}; positive regulation of T cell receptor signaling pathway {GO:0050862}; regulation of viral entry into host cell {GO:0046596}; sperm mitochondrion organization {GO:0030382}; spermatid development {GO:0007286}; spermatid nucleus differentiation {GO:0007289}; susceptibility to natural killer cell mediated cytotoxicity {GO:0042271}; susceptibility to T cell mediated cytotoxicity {GO:0060370}	apical junction complex {GO:0043296}; cell surface {GO:0009986}; cell-cell contact zone {GO:0044291}; cell-cell junction {GO:0005911}; integral component of membrane {GO:0016021}; integral component of plasma membrane {GO:0005887}; plasma membrane {GO:0005886}; zonula adherens {GO:0005915}	cell adhesion molecule binding {GO:0050839}; identical protein binding {GO:0042802}; protein homodimerization activity {GO:0042803}; signaling receptor binding {GO:0005102}	na	Immunoregulatory interactions between a Lymphoid and a non-Lymphoid cell {R-MMU-198933}; Adherens junctions interactions {R-MMU-418990}; Nectin/Necl trans heterodimerization {R-MMU-420597}			3042	3042
1	Q8R1S0|COQ6_MOUSE	Ubiquinone biosynthesis monooxygenase COQ6, mitochondrial OS=Mus musculus GN=Coq6 PE=1 SV=3		0.4559	3	21	39	2	10402	6940	7756	8919	7232	8060	7233	8092	300	10199	7513	7401.44	9095.71	7897.78	8225.26	8749.79	7564.03	7945.7	7826.22	9840.56	0.0401865	1.02823	0.791961	0.998443	8155.05	8385.26	no	Q8R1S0	Ubiquinone biosynthesis monooxygenase COQ6, mitochondrial	Coenzyme Q10 monooxygenase 6	COQ6_MOUSE	Q8R1S0	Q3TJM2; Q80V13; Q8BJY5	Coq6	na	Mus musculus (Mouse)	10090	Q8R1S0	MGI:1924408	Coq6	MGI:1924408	Cell projection; FAD; Flavoprotein; Golgi apparatus; Membrane; Mitochondrion; Mitochondrion inner membrane; Monooxygenase; Oxidoreductase; Transit peptide; Ubiquinone biosynthesis	Ubiquinone biosynthesis	Cell projection; Golgi apparatus; Membrane; Mitochondrion; Mitochondrion inner membrane	na	na	na	Transit peptide	FAD; Flavoprotein	Monooxygenase; Oxidoreductase	na	na	ubiquinone biosynthetic process {GO:0006744}	cell projection {GO:0042995}; extrinsic component of mitochondrial inner membrane {GO:0031314}; Golgi apparatus {GO:0005794}; mitochondrion {GO:0005739}	FAD binding {GO:0071949}; oxidoreductase activity, acting on paired donors, with incorporation or reduction of molecular oxygen, NAD(P)H as one donor, and incorporation of one atom of oxygen {GO:0016709}; oxidoreductase activity, acting on paired donors, with incorporation or reduction of molecular oxygen, reduced flavin or flavoprotein as one donor, and incorporation of one atom of oxygen {GO:0016712}	Cofactor biosynthesis; ubiquinone biosynthesis.	na			3043	3043
1	Q9CWR2|SMYD3_MOUSE	Histone-lysine N-methyltransferase SMYD3 OS=Mus musculus GN=Smyd3 PE=2 SV=1		0.521	1	18	21	1	10450	8422	8041	7082	7060	8458	8396	8370	150	8669	7510	8981.98	7222.31	8287.77	8507.84	8790.16	7841.97	7756.73	9084.6	8364.33	0.0204352	1.01425	0.889807	0.998443	8249.97	8367.56	no	Q9CWR2	Histone-lysine N-methyltransferase SMYD3	SET and MYND domain-containing protein 3; Zinc finger MYND domain-containing protein 1	SMYD3_MOUSE	Q9CWR2	Q6P7V6; Q8BG90	Smyd3	Zmynd1	Mus musculus (Mouse)	10090	Q9CWR2	MGI:1916976	Smyd3	MGI:1916976	Acetylation; Chromatin regulator; Cytoplasm; Metal-binding; Methyltransferase; Nucleus; S-adenosyl-L-methionine; Transferase; Zinc; Zinc-finger	na	Cytoplasm; Nucleus	na	na	na	Zinc-finger	Metal-binding; S-adenosyl-L-methionine; Zinc	Chromatin regulator; Methyltransferase; Transferase	Acetylation	na	cellular response to dexamethasone stimulus {GO:0071549}; establishment of protein localization {GO:0045184}; myotube cell development {GO:0014904}; negative regulation of protein kinase activity {GO:0006469}; nucleosome assembly {GO:0006334}; positive regulation of peptidyl-serine phosphorylation {GO:0033138}; positive regulation of transcription by RNA polymerase II {GO:0045944}	cytosol {GO:0005829}; nucleoplasm {GO:0005654}; nucleus {GO:0005634}	histone-lysine N-methyltransferase activity {GO:0018024}; metal ion binding {GO:0046872}; RNA polymerase II complex binding {GO:0000993}; RNA polymerase II intronic transcription regulatory region sequence-specific DNA binding {GO:0001162}; RNA polymerase II proximal promoter sequence-specific DNA binding {GO:0000978}	na	PKMTs methylate histone lysines {R-MMU-3214841}			3044	3044
1	Q99JB8|PACN3_MOUSE	Protein kinase C and casein kinase II substrate protein 3 OS=Mus musculus GN=Pacsin3 PE=1 SV=1		0.658	5	30	35	3	10704	8742	8137	6038	8825	8216	8211	7165	450	8515	7500	9323.26	6157.63	8050.64	7283	9003.82	7935.6	9695.91	8884.43	8215.75	0.183264	1.13545	0.259412	0.948627	7703.63	8747.1	no	Q99JB8	Protein kinase C and casein kinase II substrate protein 3	na	PACN3_MOUSE	Q99JB8	Q9EQP9	Pacsin3	na	Mus musculus (Mouse)	10090	Q99JB8	MGI:1891410	Pacsin3	MGI:1891410	3D-structure; Cell membrane; Coiled coil; Cytoplasm; Endocytosis; Lipid-binding; Membrane; Phosphoprotein; SH3 domain	Endocytosis	Cell membrane; Cytoplasm; Membrane	na	na	na	Coiled coil; SH3 domain	Lipid-binding	na	Phosphoprotein	3D-structure	endocytosis {GO:0006897}; negative regulation of calcium ion transport {GO:0051926}; negative regulation of endocytosis {GO:0045806}; plasma membrane tubulation {GO:0097320}; positive regulation of membrane protein ectodomain proteolysis {GO:0051044}	cytoplasm {GO:0005737}; cytosol {GO:0005829}; endosome {GO:0005768}; plasma membrane {GO:0005886}	calcium channel inhibitor activity {GO:0019855}; cytoskeletal protein binding {GO:0008092}; lipid binding {GO:0008289}	na	Clathrin-mediated endocytosis {R-MMU-8856828}			3045	3045
1	P63002|AES_MOUSE	Amino-terminal enhancer of split OS=Mus musculus GN=Aes PE=1 SV=1		0.2741	2	5	7	2	10467	7340	9751	8418	8142	8524	7769	6838	300	7431	7498	7828.04	8584.78	8352.44	6950.61	8804.46	9509.65	8945.51	8406.18	7169.84	0.111671	1.08048	0.460199	0.984626	7928.97	8567.13	no	P63002	Amino-terminal enhancer of split (Amino enhancer of split)	Grg-5; Groucho-related protein 5; Protein ESP1; Protein GRG	AES_MOUSE	P63002	Q06195	Aes	Esp1; Grg; Grg5	Mus musculus (Mouse)	10090	P63002	MGI:95806	Aes	MGI:95806	Alternative splicing; Nucleus; Phosphoprotein; Repressor; Transcription; Transcription regulation; Ubl conjugation; Wnt signaling pathway	Transcription; Transcription regulation; Wnt signaling pathway	Nucleus	Alternative splicing	na	na	na	na	Repressor	Phosphoprotein; Ubl conjugation	na	cellular response to extracellular stimulus {GO:0031668}; negative regulation of canonical Wnt signaling pathway {GO:0090090}; negative regulation of gene expression {GO:0010629}; negative regulation of protein binding {GO:0032091}; negative regulation of response to cytokine stimulus {GO:0060761}; negative regulation of transcription by RNA polymerase II {GO:0000122}; negative regulation of transcription, DNA-templated {GO:0045892}; positive regulation of anoikis {GO:2000210}; regulation of growth {GO:0040008}; regulation of transcription by RNA polymerase II {GO:0006357}; response to interleukin-1 {GO:0070555}; skeletal system development {GO:0001501}; transcription, DNA-templated {GO:0006351}; Wnt signaling pathway {GO:0016055}	nucleoplasm {GO:0005654}; nucleus {GO:0005634}	identical protein binding {GO:0042802}; transcription corepressor activity {GO:0003714}	na	na			3046	3046
1	Q3UHK6|TEN4_MOUSE	Teneurin-4 OS=Mus musculus GN=Tenm4 PE=1 SV=2		0.3822	2	88	104	2	10736	7770	7134	7825	8176	9403	7171	8077	300	8356	7495	8286.63	7980.03	9213.75	8210.02	9030.74	6957.42	8982.87	7759.13	8062.33	-0.0459599	-1.03237	0.752234	0.99174	8422.61	8158.5	no	Q3UHK6	Teneurin-4 (Ten-4)	Downstream of CHOP4; Protein Odd Oz/ten-m homolog 4; Tenascin-M4 (Ten-m4); Teneurin transmembrane protein 4	TEN4_MOUSE	Q3UHK6	O70465; Q3TSI0; Q3UH52; Q80TF5; Q9WTS7	Tenm4	Doc4; Kiaa1302; Odz4; Tnm4	Mus musculus (Mouse)	10090	Q3UHK6	MGI:2447063	Tenm4	MGI:2447063	Alternative splicing; Cell membrane; Cell projection; Cytoplasm; Developmental protein; Differentiation; Disulfide bond; EGF-like domain; Glycoprotein; Membrane; Nucleus; Phosphoprotein; Repeat; Transmembrane; Transmembrane helix	Differentiation	Cell membrane; Cell projection; Cytoplasm; Membrane; Nucleus	Alternative splicing	na	na	EGF-like domain; Repeat; Transmembrane; Transmembrane helix	na	Developmental protein	Disulfide bond; Glycoprotein; Phosphoprotein	na	cardiac cell fate specification {GO:0060912}; cardiac muscle cell proliferation {GO:0060038}; cell morphogenesis {GO:0000902}; central nervous system myelin formation {GO:0032289}; gastrulation with mouth forming second {GO:0001702}; heterophilic cell-cell adhesion via plasma membrane cell adhesion molecules {GO:0007157}; neuron development {GO:0048666}; positive regulation of gastrulation {GO:2000543}; positive regulation of myelination {GO:0031643}; positive regulation of oligodendrocyte differentiation {GO:0048714}; regulation of myelination {GO:0031641}; self proteolysis {GO:0097264}; signal transduction {GO:0007165}	cytoplasm {GO:0005737}; integral component of plasma membrane {GO:0005887}; neuron projection {GO:0043005}; nucleus {GO:0005634}; plasma membrane {GO:0005886}	cell adhesion molecule binding {GO:0050839}; protein heterodimerization activity {GO:0046982}; protein homodimerization activity {GO:0042803}	na	na			3047	3047
1	Q8CDD9|LRIF1_MOUSE	Ligand-dependent nuclear receptor-interacting factor 1 OS=Mus musculus GN=Lrif1 PE=2 SV=2		0.4464	2	31	37	1	7934	5443	9016	9330	10260	6124	10180	8626	382	7621	7492	5804.91	9514.85	6000.74	8768.06	6673.79	8792.84	11272.5	11014.9	7353.17	0.262152	1.19932	0.236378	0.945943	7522.14	9021.45	no	Q8CDD9	Ligand-dependent nuclear receptor-interacting factor 1	na	LRIF1_MOUSE	Q8CDD9	Q149J0; Q8C893	Lrif1	na	Mus musculus (Mouse)	10090	Q8CDD9	MGI:2445214	Lrif1	MGI:2445214	Alternative splicing; Chromosome; Coiled coil; Isopeptide bond; Nucleus; Phosphoprotein; Transcription; Transcription regulation; Ubl conjugation	Transcription; Transcription regulation	Chromosome; Nucleus	Alternative splicing	na	na	Coiled coil	na	na	Isopeptide bond; Phosphoprotein; Ubl conjugation	na	dosage compensation by inactivation of X chromosome {GO:0009048}; regulation of transcription, DNA-templated {GO:0006355}; transcription, DNA-templated {GO:0006351}	Barr body {GO:0001740}; microtubule organizing center {GO:0005815}; nuclear chromosome, telomeric region {GO:0000784}; nuclear matrix {GO:0016363}; nucleus {GO:0005634}	retinoic acid receptor binding {GO:0042974}	na	na			3048	3048
1	Q99PP2|ZN318_MOUSE	Zinc finger protein 318 (Fragment) OS=Mus musculus GN=Znf318 PE=1 SV=2		0.4128	3	83	99	1	7683	7837	8576	8641	8657	7983	8602	8750	150	7984	7486	8358.08	8812.2	7822.33	8894.1	6462.66	8363.73	9511.33	9307.5	7703.41	-0.0348843	-1.02442	0.823299	0.998443	8471.68	8269.73	no	Q99PP2	Zinc finger protein 318	Testicular zinc finger protein	ZN318_MOUSE	Q99PP2	B0V2M3; B9EK88; Q3TZL5; Q8BMX9; Q9JJ01	Znf318	Tzf; Zfp318	Mus musculus (Mouse)	10090	Q99PP2	MGI:1889348	Zfp318	MGI:1889348	Activator; Alternative splicing; Coiled coil; Isopeptide bond; Meiosis; Metal-binding; Nucleus; Phosphoprotein; Repeat; Repressor; Transcription; Transcription regulation; Ubl conjugation; Zinc; Zinc-finger	Meiosis; Transcription; Transcription regulation	Nucleus	Alternative splicing	na	na	Coiled coil; Repeat; Zinc-finger	Metal-binding; Zinc	Activator; Repressor	Isopeptide bond; Phosphoprotein; Ubl conjugation	na	meiotic cell cycle {GO:0051321}; negative regulation of transcription, DNA-templated {GO:0045892}; positive regulation of transcription, DNA-templated {GO:0045893}; transcription, DNA-templated {GO:0006351}	cytosol {GO:0005829}; nucleoplasm {GO:0005654}; nucleus {GO:0005634}	nucleic acid binding {GO:0003676}; protein heterodimerization activity {GO:0046982}; protein homodimerization activity {GO:0042803}; zinc ion binding {GO:0008270}	na	na			3049	3049
1	P84078|ARF1_MOUSE	ADP-ribosylation factor 1 OS=Mus musculus GN=Arf1 PE=1 SV=2		0.7845	2	13	23	3	12655	6098	8258	6464	7122	9203	7294	8447	450	8738	7473	6503.46	6592.07	9017.77	8586.11	10644.9	8053.6	7824.85	7892.22	8430.91	0.15907	1.11654	0.357644	0.966937	7674.85	8569.3	no	P84078	ADP-ribosylation factor 1	na	ARF1_MOUSE	P84078	P10947; P32889; Q3THZ2; Q3U849; Q3UDG1; Q3UF76	Arf1	na	Mus musculus (Mouse)	10090	P84078	MGI:99431	Arf1	MGI:99431	3D-structure; Acetylation; Cell junction; Cell membrane; Cytoplasm; ER-Golgi transport; Golgi apparatus; GTP-binding; Lipoprotein; Membrane; Myristate; Nucleotide-binding; Postsynaptic cell membrane; Protein transport; Synapse; Synaptosome; Transport	ER-Golgi transport; Protein transport; Transport	Cell junction; Cell membrane; Cytoplasm; Golgi apparatus; Membrane; Postsynaptic cell membrane; Synapse; Synaptosome	na	na	na	na	GTP-binding; Nucleotide-binding	na	Acetylation; Lipoprotein; Myristate	3D-structure	actin filament organization {GO:0007015}; cellular copper ion homeostasis {GO:0006878}; cellular response to virus {GO:0098586}; dendritic spine organization {GO:0097061}; Golgi to transport vesicle transport {GO:0055108}; long term synaptic depression {GO:0060292}; lysosomal membrane organization {GO:0097212}; mitotic cleavage furrow ingression {GO:1990386}; positive regulation of calcium ion-dependent exocytosis {GO:0045956}; positive regulation of dendritic spine development {GO:0060999}; positive regulation of endocytosis {GO:0045807}; positive regulation of ER to Golgi vesicle-mediated transport {GO:1902953}; positive regulation of late endosome to lysosome transport {GO:1902824}; positive regulation of protein secretion {GO:0050714}; positive regulation of sodium ion transmembrane transport {GO:1902307}; postsynaptic actin cytoskeleton organization {GO:0098974}; protein transport {GO:0015031}; regulation of Arp2/3 complex-mediated actin nucleation {GO:0034315}; regulation of phospholipid metabolic process {GO:1903725}; regulation of receptor internalization {GO:0002090}; synaptic vesicle budding {GO:0070142}; very-low-density lipoprotein particle assembly {GO:0034379}; vesicle-mediated transport {GO:0016192}	cell junction {GO:0030054}; cell leading edge {GO:0031252}; COPI-coated vesicle {GO:0030137}; cytosol {GO:0005829}; endomembrane system {GO:0012505}; glutamatergic synapse {GO:0098978}; Golgi apparatus {GO:0005794}; Golgi membrane {GO:0000139}; late endosome {GO:0005770}; neuron projection {GO:0043005}; perinuclear region of cytoplasm {GO:0048471}; peroxisomal membrane {GO:0005778}; postsynaptic density {GO:0014069}; postsynaptic membrane {GO:0045211}; protein-containing complex {GO:0032991}; sarcomere {GO:0030017}; trans-Golgi network {GO:0005802}	GDP binding {GO:0019003}; GTP binding {GO:0005525}; magnesium ion binding {GO:0000287}; phospholipase D activator activity {GO:1990583}; protein domain specific binding {GO:0019904}; protein heterodimerization activity {GO:0046982}; protein homodimerization activity {GO:0042803}	na	na			3050	3050
1	Q8VCF0|MAVS_MOUSE	Mitochondrial antiviral-signaling protein OS=Mus musculus GN=Mavs PE=1 SV=1		0.5785	6	21	25	2	9345	8609	9756	5974	4630	5194	9718	9599	300	11550	7468	9181.41	6092.36	5089.46	9757.08	7860.68	9514.52	5086.92	10515	11144.1	0.228829	1.17187	0.380936	0.966937	7530.08	8824.25	no	Q8VCF0	Mitochondrial antiviral-signaling protein (MAVS)	CARD adapter inducing interferon beta (Cardif); Interferon beta promoter stimulator protein 1 (IPS-1); Virus-induced-signaling adapter (VISA)	MAVS_MOUSE	Q8VCF0	na	Mavs	na	Mus musculus (Mouse)	10090	Q8VCF0	MGI:2444773	Mavs	MGI:2444773	3D-structure; Antiviral defense; Immunity; Innate immunity; Membrane; Methylation; Mitochondrion; Mitochondrion outer membrane; Peroxisome; Phosphoprotein; Transmembrane; Transmembrane helix; Ubl conjugation	Antiviral defense; Immunity; Innate immunity	Membrane; Mitochondrion; Mitochondrion outer membrane; Peroxisome	na	na	na	Transmembrane; Transmembrane helix	na	na	Methylation; Phosphoprotein; Ubl conjugation	3D-structure	activation of innate immune response {GO:0002218}; cellular response to exogenous dsRNA {GO:0071360}; defense response to bacterium {GO:0042742}; defense response to virus {GO:0051607}; innate immune response {GO:0045087}; negative regulation of viral genome replication {GO:0045071}; positive regulation of chemokine (C-C motif) ligand 5 production {GO:0071651}; positive regulation of defense response to virus by host {GO:0002230}; positive regulation of DNA-binding transcription factor activity {GO:0051091}; positive regulation of interferon-alpha production {GO:0032727}; positive regulation of interferon-alpha secretion {GO:1902741}; positive regulation of interferon-beta production {GO:0032728}; positive regulation of interferon-beta secretion {GO:0035549}; positive regulation of interleukin-6 secretion {GO:2000778}; positive regulation of interleukin-8 production {GO:0032757}; positive regulation of IP-10 production {GO:0071660}; positive regulation of protein import into nucleus, translocation {GO:0033160}; positive regulation of protein phosphorylation {GO:0001934}; positive regulation of response to cytokine stimulus {GO:0060760}; positive regulation of transcription by RNA polymerase II {GO:0045944}; positive regulation of tumor necrosis factor production {GO:0032760}; positive regulation of tumor necrosis factor secretion {GO:1904469}; positive regulation of type I interferon production {GO:0032481}; positive regulation of type I interferon-mediated signaling pathway {GO:0060340}; regulation of peroxisome organization {GO:1900063}; RIG-I signaling pathway {GO:0039529}; signal transduction {GO:0007165}	integral component of membrane {GO:0016021}; mitochondrial membrane {GO:0031966}; mitochondrial outer membrane {GO:0005741}; mitochondrion {GO:0005739}; peroxisomal membrane {GO:0005778}; peroxisome {GO:0005777}	CARD domain binding {GO:0050700}; protein kinase binding {GO:0019901}; signaling adaptor activity {GO:0035591}	na	Negative regulators of DDX58/IFIH1 signaling {R-MMU-936440}			3051	3051
1	Q78HU3|MB12A_MOUSE	Multivesicular body subunit 12A OS=Mus musculus GN=Mvb12a PE=1 SV=1		0.583	5	17	20	3	9168	9745	8876	7544	7005	8616	8892	7233	450	7050	7458	10392.9	7693.47	8442.59	7352.12	7711.79	8656.31	7696.3	9621.28	6802.23	-0.0649275	-1.04603	0.695595	0.99174	8470.28	8097.58	no	Q78HU3	Multivesicular body subunit 12A	ESCRT-I complex subunit MVB12A; Protein FAM125A	MB12A_MOUSE	Q78HU3	na	Mvb12a	Fam125a	Mus musculus (Mouse)	10090	Q78HU3	MGI:1920961	Mvb12a	MGI:1920961	Cytoplasm; Cytoskeleton; Endosome; Membrane; Nucleus; Phosphoprotein; Protein transport; SH3-binding; Transport	Protein transport; Transport	Cytoplasm; Cytoskeleton; Endosome; Membrane; Nucleus	na	na	na	SH3-binding	na	na	Phosphoprotein	na	positive regulation of viral process {GO:0048524}; protein transport {GO:0015031}; regulation of epidermal growth factor receptor signaling pathway {GO:0042058}; regulation of viral budding via host ESCRT complex {GO:1903772}; virus maturation {GO:0019075}	centrosome {GO:0005813}; cytosol {GO:0005829}; ESCRT I complex {GO:0000813}; Golgi apparatus {GO:0005794}; late endosome membrane {GO:0031902}; nucleoplasm {GO:0005654}; vesicle {GO:0031982}	lipid binding {GO:0008289}; SH3 domain binding {GO:0017124}; ubiquitin binding {GO:0043130}	na	Endosomal Sorting Complex Required For Transport (ESCRT) {R-MMU-917729}			3052	3052
1	A2ADY9|DDI2_MOUSE	Protein DDI1 homolog 2 OS=Mus musculus GN=Ddi2 PE=1 SV=1		0.8045	7	24	30	4	10434	8669	10438	7713	4215	11074	7143	6275	600	7986	7455	9245.4	7865.81	10851.1	6378.34	8776.7	10179.6	4630.97	7728.83	7705.34	-0.137536	-1.10006	0.546986	0.988967	8585.17	7804.3	no	A2ADY9	Protein DDI1 homolog 2	na	DDI2_MOUSE	A2ADY9	na	Ddi2	na	Mus musculus (Mouse)	10090	A2ADY9	MGI:1917244	Ddi2	MGI:1917244	Aspartyl protease; Cytoplasm; Hydrolase; Phosphoprotein; Protease	na	Cytoplasm	na	na	na	na	na	Aspartyl protease; Hydrolase; Protease	Phosphoprotein	na	intestinal absorption {GO:0050892}; protein processing {GO:0016485}	brush border {GO:0005903}; cytosol {GO:0005829}; membrane {GO:0016020}; nucleoplasm {GO:0005654}	aspartic-type endopeptidase activity {GO:0004190}; identical protein binding {GO:0042802}; ubiquitin binding {GO:0043130}	na	Organic cation transport {R-MMU-549127}; Intestinal hexose absorption {R-MMU-8981373}			3053	3053
1	Q8BWZ3|NAA25_MOUSE	N-alpha-acetyltransferase 25, NatB auxiliary subunit OS=Mus musculus GN=Naa25 PE=1 SV=1		0.3776	1	36	53	1	10810	6183	8076	7761	8135	10500	7804	6687	150	8418	7452	6594.11	7914.77	10288.7	6797.12	9092.98	7876.11	8937.82	8444.05	8122.16	0.104913	1.07545	0.536341	0.988967	7898.67	8494.62	no	Q8BWZ3	N-alpha-acetyltransferase 25, NatB auxiliary subunit	Mitochondrial distribution and morphology protein 20; N-terminal acetyltransferase B complex subunit MDM20 (NatB complex subunit MDM20); N-terminal acetyltransferase B complex subunit NAA25	NAA25_MOUSE	Q8BWZ3	A1A4B7; Q3KQI7; Q3TJC6; Q7TMM2	Naa25	Mdm20	Mus musculus (Mouse)	10090	Q8BWZ3	MGI:2442563	Naa25	MGI:2442563	Alternative splicing; Cytoplasm; Repeat; TPR repeat	na	Cytoplasm	Alternative splicing	na	na	Repeat; TPR repeat	na	na	na	na	N-terminal peptidyl-methionine acetylation {GO:0017196}	cytoplasm {GO:0005737}; cytosol {GO:0005829}; Golgi apparatus {GO:0005794}; NatB complex {GO:0031416}	na	na	na			3054	3054
1	P47754|CAZA2_MOUSE	F-actin-capping protein subunit alpha-2 OS=Mus musculus GN=Capza2 PE=1 SV=3		0.5909	3	16	20	2	12925	6908	7433	5649	5491	11601	8275	7415	300	8505	7450	7367.31	5760.92	11367.5	7537.11	10872	7249.02	6032.89	8953.68	8206.1	0.0451663	1.03178	0.84597	0.998443	8008.21	8262.75	no	P47754	F-actin-capping protein subunit alpha-2	CapZ alpha-2	CAZA2_MOUSE	P47754	na	Capza2	Cappa2	Mus musculus (Mouse)	10090	P47754	MGI:106222	Capza2	MGI:106222	Acetylation; Actin capping; Actin-binding; Phosphoprotein	na	na	na	na	na	na	na	Actin capping; Actin-binding	Acetylation; Phosphoprotein	na	barbed-end actin filament capping {GO:0051016}	brush border {GO:0005903}; cortical cytoskeleton {GO:0030863}; F-actin capping protein complex {GO:0008290}; membrane {GO:0016020}	actin binding {GO:0003779}	na	MHC class II antigen presentation {R-MMU-2132295}; HSP90 chaperone cycle for steroid hormone receptors (SHR) {R-MMU-3371497}; COPI-mediated anterograde transport {R-MMU-6807878}; COPI-independent Golgi-to-ER retrograde traffic {R-MMU-6811436}; Advanced glycosylation endproduct receptor signaling {R-MMU-879415}; Factors involved in megakaryocyte development and platelet production {R-MMU-983231}			3055	3055
1	Q3UEB3|PUF60_MOUSE	Poly(U)-binding-splicing factor PUF60 OS=Mus musculus GN=Puf60 PE=1 SV=2		0.5585	9	27	44	4	12371	6795	8673	6416	5746	8620	8726	6940	600	9614	7450	7246.8	6543.12	8446.51	7054.29	10406	8458.33	6313.06	9441.66	9276.12	0.261731	1.19888	0.138055	0.845016	7322.68	8779.04	no	Q3UEB3	Poly(U)-binding-splicing factor PUF60	60 kDa poly(U)-binding-splicing factor	PUF60_MOUSE	Q3UEB3	Q3TGC6; Q91VR6	Puf60	na	Mus musculus (Mouse)	10090	Q3UEB3	MGI:1915209	Puf60	MGI:1915209	Acetylation; Alternative splicing; Apoptosis; DNA-binding; Isopeptide bond; mRNA processing; mRNA splicing; Nucleus; Phosphoprotein; Repeat; Repressor; Ribonucleoprotein; RNA-binding; Transcription; Transcription regulation; Ubl conjugation	Apoptosis; Transcription; Transcription regulation; mRNA processing; mRNA splicing	Nucleus	Alternative splicing	na	na	Repeat	na	DNA-binding; RNA-binding; Repressor; Ribonucleoprotein	Acetylation; Isopeptide bond; Phosphoprotein; Ubl conjugation	na	apoptotic process {GO:0006915}; mRNA processing {GO:0006397}; regulation of transcription, DNA-templated {GO:0006355}; RNA splicing {GO:0008380}; transcription, DNA-templated {GO:0006351}	cell junction {GO:0030054}; cyclin-dependent protein kinase activating kinase holoenzyme complex {GO:0019907}; nucleoplasm {GO:0005654}	DNA binding {GO:0003677}; identical protein binding {GO:0042802}; RNA binding {GO:0003723}	na	mRNA Splicing - Major Pathway {R-MMU-72163}			3056	3056
1	A2AM05|CNTLN_MOUSE	Centlein OS=Mus musculus GN=Cntln PE=1 SV=1		0.597	1	88	107	1	9423	8092	8809	7017	6927	9158	8453	7753	150	8682	7446	8630.04	7156.03	8973.68	7880.68	7926.29	8590.96	7610.61	9146.27	8376.88	0.0297514	1.02084	0.840874	0.998443	8160.1	8330.2	no	A2AM05	Centlein	Centrosomal protein	CNTLN_MOUSE	A2AM05	A0PJC6; Q3TNP8; Q5EBN8; Q8C748; Q8C9U3; Q8CD25; Q8CE32; Q8R2F0; Q8R2P3	Cntln	na	Mus musculus (Mouse)	10090	A2AM05	MGI:2443104	Cntln	MGI:2443104	Acetylation; Alternative splicing; Coiled coil; Cytoplasm; Cytoskeleton; Phosphoprotein	na	Cytoplasm; Cytoskeleton	Alternative splicing	na	na	Coiled coil	na	na	Acetylation; Phosphoprotein	na	centriole-centriole cohesion {GO:0010457}; protein localization to organelle {GO:0033365}	centriole {GO:0005814}; centrosome {GO:0005813}; cytoplasm {GO:0005737}; cytosol {GO:0005829}; nucleoplasm {GO:0005654}	protein binding, bridging {GO:0030674}; protein domain specific binding {GO:0019904}; protein kinase binding {GO:0019901}	na	na			3057	3057
1	Q91WD1|RPC4_MOUSE	DNA-directed RNA polymerase III subunit RPC4 OS=Mus musculus GN=Polr3d PE=2 SV=2		0.8065	1	27	33	1	10080	7057	9811	9154	8884	8254	6832	7062	150	7169	7445	7526.22	9335.36	8087.87	7178.3	8478.93	9568.16	9760.74	7392.33	6917.05	0.0686473	1.04874	0.682055	0.99174	8031.94	8423.44	no	Q91WD1	DNA-directed RNA polymerase III subunit RPC4 (RNA polymerase III subunit C4)	DNA-directed RNA polymerase III subunit D	RPC4_MOUSE	Q91WD1	Q3U0T3; Q9CZ02	Polr3d	Bn51t	Mus musculus (Mouse)	10090	Q91WD1	MGI:1914315	Polr3d	MGI:1914315	Acetylation; Antiviral defense; DNA-directed RNA polymerase; Immunity; Innate immunity; Isopeptide bond; Methylation; Nucleus; Phosphoprotein; Transcription; Ubl conjugation	Antiviral defense; Immunity; Innate immunity; Transcription	DNA-directed RNA polymerase; Nucleus	na	na	na	na	na	na	Acetylation; Isopeptide bond; Methylation; Phosphoprotein; Ubl conjugation	na	defense response to virus {GO:0051607}; innate immune response {GO:0045087}; positive regulation of innate immune response {GO:0045089}; positive regulation of interferon-beta production {GO:0032728}; transcription by RNA polymerase III {GO:0006383}	cytosol {GO:0005829}; nuclear chromatin {GO:0000790}; nuclear speck {GO:0016607}; nucleoplasm {GO:0005654}; nucleus {GO:0005634}; RNA polymerase III complex {GO:0005666}	chromatin binding {GO:0003682}; DNA binding {GO:0003677}; DNA-directed 5'-3' RNA polymerase activity {GO:0003899}	na	RNA Polymerase III Transcription Initiation From Type 1 Promoter {R-MMU-76061}; RNA Polymerase III Transcription Initiation From Type 2 Promoter {R-MMU-76066}; RNA Polymerase III Transcription Initiation From Type 3 Promoter {R-MMU-76071}			3058	3058
1	Q9D379|HYEP_MOUSE	Epoxide hydrolase 1 OS=Mus musculus GN=Ephx1 PE=1 SV=2		0.4308	1	16	20	1	12710	6334	6094	9745	6378	8136	7324	9431	150	8122	7442	6755.15	9938.07	7972.25	9586.31	10691.2	5943.16	7007.43	7924.68	7836.56	-0.119753	-1.08658	0.53888	0.988967	8562.95	7880.6	no	Q9D379	Epoxide hydrolase 1	Epoxide hydratase; Microsomal epoxide hydrolase (mEH)	HYEP_MOUSE	Q9D379	P97869	Ephx1	na	Mus musculus (Mouse)	10090	Q9D379	MGI:95405	Ephx1	MGI:95405	Acetylation; Aromatic hydrocarbons catabolism; Detoxification; Endoplasmic reticulum; Hydrolase; Membrane; Methylation; Microsome; Transmembrane; Transmembrane helix	Aromatic hydrocarbons catabolism; Detoxification	Endoplasmic reticulum; Membrane; Microsome	na	na	na	Transmembrane; Transmembrane helix	na	Hydrolase	Acetylation; Methylation	na	aromatic compound catabolic process {GO:0019439}; cellular aromatic compound metabolic process {GO:0006725}; diol biosynthetic process {GO:0034312}; epoxide metabolic process {GO:0097176}; response to organic cyclic compound {GO:0014070}; response to toxic substance {GO:0009636}	endoplasmic reticulum membrane {GO:0005789}; integral component of membrane {GO:0016021}; intracellular membrane-bounded organelle {GO:0043231}; membrane {GO:0016020}; organelle membrane {GO:0031090}; plasma membrane {GO:0005886}	cis-stilbene-oxide hydrolase activity {GO:0033961}; enzyme binding {GO:0019899}; epoxide hydrolase activity {GO:0004301}	na	Phase I - Functionalization of compounds {R-MMU-211945}			3059	3059
1	P11942|CD3G_MOUSE	T-cell surface glycoprotein CD3 gamma chain OS=Mus musculus GN=Cd3g PE=1 SV=1		0.6319	1	8	18	3	9226	6190	8612	8141	7702	6307	7523	10052	450	10200	7440	6601.57	8302.29	6180.06	10217.5	7760.58	8398.84	8462.09	8140	9841.53	0.122791	1.08884	0.496365	0.988967	7825.37	8520.61	no	P11942	T-cell surface glycoprotein CD3 gamma chain	T-cell receptor T3 gamma chain; CD_antigen=CD3g	CD3G_MOUSE	P11942	na	Cd3g	na	Mus musculus (Mouse)	10090	P11942	MGI:88333	Cd3g	MGI:88333	3D-structure; Adaptive immunity; Disulfide bond; Glycoprotein; Immunity; Immunoglobulin domain; Membrane; Phosphoprotein; Receptor; Signal; Transmembrane; Transmembrane helix	Adaptive immunity; Immunity	Membrane	na	na	na	Immunoglobulin domain; Signal; Transmembrane; Transmembrane helix	na	Receptor	Disulfide bond; Glycoprotein; Phosphoprotein	3D-structure	adaptive immune response {GO:0002250}; cell surface receptor signaling pathway {GO:0007166}; establishment or maintenance of cell polarity {GO:0007163}; protein homooligomerization {GO:0051260}; protein transport {GO:0015031}; regulation of lymphocyte apoptotic process {GO:0070228}	alpha-beta T cell receptor complex {GO:0042105}; integral component of membrane {GO:0016021}	protein heterodimerization activity {GO:0046982}; protein homodimerization activity {GO:0042803}; transmembrane signaling receptor activity {GO:0004888}	na	Immunoregulatory interactions between a Lymphoid and a non-Lymphoid cell {R-MMU-198933}; Downstream TCR signaling {R-MMU-202424}; Phosphorylation of CD3 and TCR zeta chains {R-MMU-202427}; Translocation of ZAP-70 to Immunological synapse {R-MMU-202430}; Generation of second messenger molecules {R-MMU-202433}; FCGR activation {R-MMU-2029481}; Regulation of actin dynamics for phagocytic cup formation {R-MMU-2029482}; Role of phospholipids in phagocytosis {R-MMU-2029485}; PD-1 signaling {R-MMU-389948}; Cargo recognition for clathrin-mediated endocytosis {R-MMU-8856825}; Clathrin-mediated endocytosis {R-MMU-8856828}			3060	3060
1	Q9JHS4|CLPX_MOUSE	ATP-dependent Clp protease ATP-binding subunit clpX-like, mitochondrial OS=Mus musculus GN=Clpx PE=1 SV=2		0.5994	4	32	39	3	8578	9192	7349	8206	6368	11895	8416	7089	450	6839	7438	9803.18	8368.58	11655.6	7205.74	7215.5	7167.1	6996.44	9106.24	6598.65	-0.319977	-1.24829	0.0716948	0.701995	9258.27	7416.79	no	Q9JHS4	ATP-dependent Clp protease ATP-binding subunit clpX-like, mitochondrial	na	CLPX_MOUSE	Q9JHS4	E9QLZ8; Q9WVD1	Clpx	na	Mus musculus (Mouse)	10090	Q9JHS4	MGI:1346017	Clpx	MGI:1346017	Acetylation; ATP-binding; Chaperone; Metal-binding; Mitochondrion; Mitochondrion nucleoid; Nucleotide-binding; Phosphoprotein; Transit peptide; Zinc; Zinc-finger	na	Mitochondrion; Mitochondrion nucleoid	na	na	na	Transit peptide; Zinc-finger	ATP-binding; Metal-binding; Nucleotide-binding; Zinc	Chaperone	Acetylation; Phosphoprotein	na	ATP metabolic process {GO:0046034}; protein catabolic process {GO:0030163}; protein folding {GO:0006457}; proteolysis {GO:0006508}; proteolysis involved in cellular protein catabolic process {GO:0051603}	cytosol {GO:0005829}; endopeptidase Clp complex {GO:0009368}; mitochondrial endopeptidase Clp complex {GO:0009841}; mitochondrial inner membrane {GO:0005743}; mitochondrial matrix {GO:0005759}; mitochondrial nucleoid {GO:0042645}; mitochondrion {GO:0005739}; nucleoplasm {GO:0005654}	ATP binding {GO:0005524}; ATP-dependent peptidase activity {GO:0004176}; ATPase activity {GO:0016887}; metal ion binding {GO:0046872}; peptidase activator activity {GO:0016504}; unfolded protein binding {GO:0051082}	na	na			3061	3061
1	Q9QUR6|PPCE_MOUSE	Prolyl endopeptidase OS=Mus musculus GN=Prep PE=1 SV=1		0.462	6	24	33	5	11874	7544	6800	6512	4417	7649	9294	8346	750	11153	7434	8045.6	6641.02	7495.05	8483.45	9987.98	6631.69	4852.9	10056.2	10761	0.141821	1.10327	0.543046	0.988967	7666.28	8457.97	no	Q9QUR6	Prolyl endopeptidase (PE)	Post-proline cleaving enzyme	PPCE_MOUSE	Q9QUR6	Q80YS1	Prep	Pep	Mus musculus (Mouse)	10090	Q9QUR6	MGI:1270863	Prep	MGI:1270863	Acetylation; Cytoplasm; Hydrolase; Protease; Serine protease	na	Cytoplasm	na	na	na	na	na	Hydrolase; Protease; Serine protease	Acetylation	na	protein metabolic process {GO:0019538}; proteolysis {GO:0006508}	cytoplasm {GO:0005737}; cytosol {GO:0005829}; nucleus {GO:0005634}	endopeptidase activity {GO:0004175}; peptide binding {GO:0042277}; serine-type endopeptidase activity {GO:0004252}; serine-type exopeptidase activity {GO:0070008}	na	na			3062	3062
1	Q9CPW4|ARPC5_MOUSE	Actin-related protein 2/3 complex subunit 5 OS=Mus musculus GN=Arpc5 PE=1 SV=3		0.6887	3	8	12	1	8839	8460	8793	8498	6036	13190	7483	7753	150	5094	7430	9022.51	8666.37	12924.5	7880.68	7435.05	8575.36	6631.68	8096.72	4914.98	-0.432519	-1.34958	0.0341191	0.593203	9623.52	7130.76	no	Q9CPW4	Actin-related protein 2/3 complex subunit 5	Arp2/3 complex 16 kDa subunit (p16-ARC)	ARPC5_MOUSE	Q9CPW4	Q3U9T3; Q9D8E7	Arpc5	na	Mus musculus (Mouse)	10090	Q9CPW4	MGI:1915021	Arpc5	MGI:1915021	Acetylation; Actin-binding; Cell projection; Cytoplasm; Cytoskeleton; Nucleus; Ubl conjugation	na	Cell projection; Cytoplasm; Cytoskeleton; Nucleus	na	na	na	na	na	Actin-binding	Acetylation; Ubl conjugation	na	actin filament network formation {GO:0051639}; Arp2/3 complex-mediated actin nucleation {GO:0034314}; cell migration {GO:0016477}; lamellipodium organization {GO:0097581}; maintenance of cell polarity {GO:0030011}; microtubule organizing center localization {GO:0061842}; orbitofrontal cortex development {GO:0021769}; smooth muscle cell migration {GO:0014909}	Arp2/3 protein complex {GO:0005885}; cytoplasm {GO:0005737}; endosome {GO:0005768}; growth cone {GO:0030426}; lamellipodium {GO:0030027}; neuron projection {GO:0043005}	actin filament binding {GO:0051015}; structural constituent of cytoskeleton {GO:0005200}	na	Regulation of actin dynamics for phagocytic cup formation {R-MMU-2029482}; EPHB-mediated forward signaling {R-MMU-3928662}; RHO GTPases Activate WASPs and WAVEs {R-MMU-5663213}; Neutrophil degranulation {R-MMU-6798695}; Clathrin-mediated endocytosis {R-MMU-8856828}			3063	3063
1	Q8VCB2|MED25_MOUSE	Mediator of RNA polymerase II transcription subunit 25 OS=Mus musculus GN=Med25 PE=1 SV=1		0.2846	1	14	22	1	9655	7546	8424	8401	8057	8998	5158	8625	150	9230	7424	8047.73	8567.45	8816.9	8767.04	8121.44	8215.49	8852.12	5581.03	8905.62	-0.107609	-1.07746	0.519349	0.988967	8549.78	7935.14	no	Q8VCB2	Mediator of RNA polymerase II transcription subunit 25	Mediator complex subunit 25 (mMED25)	MED25_MOUSE	Q8VCB2	Q3UDX6; Q3UFQ1; Q6IR27	Med25	na	Mus musculus (Mouse)	10090	Q8VCB2	MGI:1922863	Med25	MGI:1922863	Activator; Alternative splicing; Methylation; Nucleus; Transcription; Transcription regulation	Transcription; Transcription regulation	Nucleus	Alternative splicing	na	na	na	na	Activator	Methylation	na	negative regulation of fibroblast proliferation {GO:0048147}; negative regulation of transcription by RNA polymerase II {GO:0000122}; positive regulation of cell cycle arrest {GO:0071158}; positive regulation of chromatin binding {GO:0035563}; positive regulation of mediator complex assembly {GO:2001178}; positive regulation of transcription by RNA polymerase II {GO:0045944}; transcription, DNA-templated {GO:0006351}	nuclear transcription factor complex {GO:0044798}; nucleoplasm {GO:0005654}	retinoic acid receptor binding {GO:0042974}; retinoid X receptor binding {GO:0046965}; transcription factor binding {GO:0008134}	na	Generic Transcription Pathway {R-MMU-212436}			3064	3064
1	Q8BG67|EFR3A_MOUSE	Protein EFR3 homolog A OS=Mus musculus GN=Efr3a PE=1 SV=1		0.5739	6	31	41	4	13731	8905	8309	5858	5735	7926	8291	6501	600	8386	7424	9497.09	5974.06	7766.47	6608.06	11550	8103.34	6300.97	8970.99	8091.28	0.205508	1.15304	0.316871	0.961891	7461.42	8603.32	no	Q8BG67	Protein EFR3 homolog A	Protein EFR3-like	EFR3A_MOUSE	Q8BG67	Q6ZQI4; Q8BXQ7; Q8C0Q0; Q922I2	Efr3a	na	Mus musculus (Mouse)	10090	Q8BG67	MGI:1923990	Efr3a	MGI:1923990	Alternative splicing; Cell membrane; Cytoplasm; Lipoprotein; Membrane; Palmitate; Phosphoprotein	na	Cell membrane; Cytoplasm; Membrane	Alternative splicing	na	na	na	na	na	Lipoprotein; Palmitate; Phosphoprotein	na	cell-cell adhesion {GO:0098609}; protein localization to plasma membrane {GO:0072659}	cornified envelope {GO:0001533}; cytosol {GO:0005829}; intracellular {GO:0005622}; plasma membrane {GO:0005886}	protein homodimerization activity {GO:0042803}	na	na			3065	3065
1	Q80XC3|US6NL_MOUSE	USP6 N-terminal-like protein OS=Mus musculus GN=Usp6nl PE=1 SV=2		0.4896	1	35	46	1	9523	7324	7894	9192	9100	7378	6834	8267	943	7768	7422	7810.97	9374.12	7229.5	8403.14	8010.4	7698.61	9998.05	7394.49	7495	-0.0150709	-1.01048	0.921331	0.998443	8204.43	8119.31	no	Q80XC3	USP6 N-terminal-like protein	na	US6NL_MOUSE	Q80XC3	A2AR45; A2AR46; Q3U2W3; Q6ZQK8	Usp6nl	Kiaa0019	Mus musculus (Mouse)	10090	Q80XC3	MGI:2138893	Usp6nl	MGI:2138893	Acetylation; Alternative splicing; Cytoplasmic vesicle; Golgi apparatus; GTPase activation; Phosphoprotein	na	Cytoplasmic vesicle; Golgi apparatus	Alternative splicing	na	na	na	na	GTPase activation	Acetylation; Phosphoprotein	na	activation of GTPase activity {GO:0090630}; Golgi organization {GO:0007030}; intracellular protein transport {GO:0006886}; plasma membrane to endosome transport {GO:0048227}; positive regulation of GTPase activity {GO:0043547}; regulation of Golgi organization {GO:1903358}; regulation of vesicle fusion {GO:0031338}; retrograde transport, plasma membrane to Golgi {GO:0035526}; virion assembly {GO:0019068}	cytoplasmic vesicle {GO:0031410}; endomembrane system {GO:0012505}; Golgi apparatus {GO:0005794}; plasma membrane {GO:0005886}	GTPase activator activity {GO:0005096}; Rab GTPase binding {GO:0017137}	na	Retrograde transport at the Trans-Golgi-Network {R-MMU-6811440}			3066	3066
1	Q9CQT2|RBM7_MOUSE	RNA-binding protein 7 OS=Mus musculus GN=Rbm7 PE=1 SV=1		0.5774	4	13	15	5	9626	7014	8178	8007	9679	8813	6468	7851	750	7813	7420	7480.36	8165.64	8635.62	7980.29	8097.04	7975.58	10634.2	6998.47	7538.42	0.0323751	1.02272	0.845178	0.998443	8065.48	8248.74	no	Q9CQT2	RNA-binding protein 7	RNA-binding motif protein 7	RBM7_MOUSE	Q9CQT2	Q3UB91; Q7TQE3	Rbm7	na	Mus musculus (Mouse)	10090	Q9CQT2	MGI:1914260	Rbm7	MGI:1914260	Acetylation; Meiosis; Methylation; Nucleus; Phosphoprotein; RNA-binding	Meiosis	Nucleus	na	na	na	na	na	RNA-binding	Acetylation; Methylation; Phosphoprotein	na	meiotic cell cycle {GO:0051321}; regulation of alternative mRNA splicing, via spliceosome {GO:0000381}	nucleoplasm {GO:0005654}; nucleus {GO:0005634}	single-stranded RNA binding {GO:0003727}	na	na			3067	3067
1	O35963|RB33B_MOUSE	Ras-related protein Rab-33B OS=Mus musculus GN=Rab33b PE=1 SV=1		0.5721	1	13	15	1	10970	7096	7733	7465	8982	7419	6472	6768	150	11060	7412	7567.81	7612.9	7269.68	6879.46	9227.57	7541.6	9868.41	7002.8	10671.3	0.273406	1.20864	0.102036	0.770918	7332.46	8862.34	no	O35963	Ras-related protein Rab-33B	na	RB33B_MOUSE	O35963	Q3TWI8	Rab33b	na	Mus musculus (Mouse)	10090	O35963	MGI:1330805	Rab33b	MGI:1330805	3D-structure; Autophagy; Golgi apparatus; GTP-binding; Lipoprotein; Membrane; Methylation; Nucleotide-binding; Prenylation; Protein transport; Transport	Autophagy; Protein transport; Transport	Golgi apparatus; Membrane	na	na	na	na	GTP-binding; Nucleotide-binding	na	Lipoprotein; Methylation; Prenylation	3D-structure	autophagosome assembly {GO:0000045}; intra-Golgi vesicle-mediated transport {GO:0006891}; negative regulation of constitutive secretory pathway {GO:1903434}; protein localization to Golgi apparatus {GO:0034067}; protein transport {GO:0015031}; regulation of Golgi organization {GO:1903358}; regulation of retrograde vesicle-mediated transport, Golgi to ER {GO:2000156}; skeletal system morphogenesis {GO:0048705}	Golgi apparatus {GO:0005794}; Golgi lumen {GO:0005796}; Golgi membrane {GO:0000139}; presynapse {GO:0098793}	GTP binding {GO:0005525}; GTPase activity {GO:0003924}	na	Intra-Golgi traffic {R-MMU-6811438}; TBC/RABGAPs {R-MMU-8854214}; RAB geranylgeranylation {R-MMU-8873719}			3068	3068
1	Q8BXK8|AGAP1_MOUSE	Arf-GAP with GTPase, ANK repeat and PH domain-containing protein 1 OS=Mus musculus GN=Agap1 PE=1 SV=1		0.5321	5	40	54	4	11583	8720	8584	7181	4972	7405	8794	8226	600	8000	7406	9299.79	7323.27	7255.96	8361.47	9743.2	8371.53	5462.67	9515.24	7718.85	0.0182307	1.01268	0.927731	0.998443	8060.12	8162.3	no	Q8BXK8	Arf-GAP with GTPase, ANK repeat and PH domain-containing protein 1 (AGAP-1)	Centaurin-gamma-2 (Cnt-g2)	AGAP1_MOUSE	Q8BXK8	Q3UHA0; Q6ZPX9; Q8BZG0	Agap1	Centg2; Kiaa1099	Mus musculus (Mouse)	10090	Q8BXK8	MGI:2653690	Agap1	MGI:2653690	Acetylation; ANK repeat; Cytoplasm; GTP-binding; GTPase activation; Metal-binding; Nucleotide-binding; Phosphoprotein; Protein transport; Repeat; Transport; Zinc; Zinc-finger	Protein transport; Transport	Cytoplasm	na	na	na	ANK repeat; Repeat; Zinc-finger	GTP-binding; Metal-binding; Nucleotide-binding; Zinc	GTPase activation	Acetylation; Phosphoprotein	na	protein transport {GO:0015031}	cytosol {GO:0005829}	GTP binding {GO:0005525}; GTPase activator activity {GO:0005096}; GTPase activity {GO:0003924}; metal ion binding {GO:0046872}; phospholipid binding {GO:0005543}	na	na			3069	3069
1	Q61033|LAP2A_MOUSE	Lamina-associated polypeptide 2, isoforms alpha/zeta OS=Mus musculus GN=Tmpo PE=1 SV=4		0.7677	15	56	103	4	9360	9395	7365	9295	6636	8247	7224	8293	600	7557	7397	10019.7	9479.16	8081.01	8429.57	7873.29	7182.71	7290.89	7816.48	7291.41	-0.265121	-1.20176	0.0614991	0.677793	9002.35	7490.96	no	Q61033	Lamina-associated polypeptide 2, isoforms alpha/zeta	Thymopoietin isoforms alpha/zeta (TP alpha/zeta)	LAP2A_MOUSE	Q61033	B2RUB9; Q61028	Tmpo	Lap2	Mus musculus (Mouse)	10090	Q61033	MGI:106920	Tmpo	MGI:106920	3D-structure; Acetylation; Alternative splicing; Chromosome; Coiled coil; DNA-binding; Methylation; Nucleus; Phosphoprotein	na	Chromosome; Nucleus	Alternative splicing	na	na	Coiled coil	na	DNA-binding	Acetylation; Methylation; Phosphoprotein	3D-structure	regulation of transcription, DNA-templated {GO:0006355}	chromatin {GO:0000785}; nuclear envelope {GO:0005635}; nuclear inner membrane {GO:0005637}; nuclear membrane {GO:0031965}; nucleus {GO:0005634}	DNA binding {GO:0003677}; identical protein binding {GO:0042802}	na	Depolymerisation of the Nuclear Lamina {R-MMU-4419969}			3070	3070
1	Q923X4|GLRX2_MOUSE	Glutaredoxin-2, mitochondrial OS=Mus musculus GN=Glrx2 PE=1 SV=1		0.3654	1	7	8	1	8181	10010	9237	6474	5790	6370	9270	7475	150	10930	7389	10675.6	6602.27	6241.79	7598.1	6881.56	9008.37	6361.4	10030.3	10545.9	0.138887	1.10104	0.522606	0.988967	7779.43	8565.5	no	Q923X4	Glutaredoxin-2, mitochondrial	na	GLRX2_MOUSE	Q923X4	Q9DAG8; Q9JHY6	Glrx2	Grx2	Mus musculus (Mouse)	10090	Q923X4	MGI:1916617	Glrx2	MGI:1916617	2Fe-2S; Alternative splicing; Disulfide bond; Electron transport; Glutathionylation; Iron; Iron-sulfur; Metal-binding; Mitochondrion; Nucleus; Redox-active center; Transit peptide; Transport	Electron transport; Transport	Mitochondrion; Nucleus	Alternative splicing	na	na	Redox-active center; Transit peptide	2Fe-2S; Iron; Iron-sulfur; Metal-binding	na	Disulfide bond; Glutathionylation	na	aging {GO:0007568}; cell redox homeostasis {GO:0045454}; cellular response to superoxide {GO:0071451}; response to hydrogen peroxide {GO:0042542}; response to organic substance {GO:0010033}	dendrite {GO:0030425}; intracellular membrane-bounded organelle {GO:0043231}; mitochondrial matrix {GO:0005759}; mitochondrion {GO:0005739}; neuronal cell body {GO:0043025}; nucleoplasm {GO:0005654}; nucleus {GO:0005634}	2 iron, 2 sulfur cluster binding {GO:0051537}; electron transfer activity {GO:0009055}; metal ion binding {GO:0046872}; protein disulfide oxidoreductase activity {GO:0015035}	na	na			3071	3071
1	Q8R2R9|AP3M2_MOUSE	AP-3 complex subunit mu-2 OS=Mus musculus GN=Ap3m2 PE=1 SV=1		0.5789	3	19	21	2	12835	7698	8544	6908	6703	7575	9366	6067	300	7713	7371	8209.84	7044.87	7422.54	6166.91	10796.3	8332.52	7364.5	10134.2	7441.93	0.289609	1.22228	0.098691	0.766954	7211.04	8813.89	no	Q8R2R9	AP-3 complex subunit mu-2	Adaptor-related protein complex 3 subunit mu-2; Clathrin assembly protein assembly protein complex 3 mu-2 medium chain; Clathrin coat assembly protein AP47 homolog 2; Clathrin coat-associated protein AP47 homolog 2; Golgi adaptor AP-1 47 kDa protein homolog 2; HA1 47 kDa subunit homolog 2; Mu3B-adaptin (m3B); P47B	AP3M2_MOUSE	Q8R2R9	Q3UYJ3; Q923G7	Ap3m2	na	Mus musculus (Mouse)	10090	Q8R2R9	MGI:1929214	Ap3m2	MGI:1929214	Cytoplasmic vesicle; Golgi apparatus; Membrane; Protein transport; Transport	Protein transport; Transport	Cytoplasmic vesicle; Golgi apparatus; Membrane	na	na	na	na	na	na	na	na	anterograde axonal transport {GO:0008089}; anterograde synaptic vesicle transport {GO:0048490}; intracellular protein transport {GO:0006886}	axon cytoplasm {GO:1904115}; clathrin adaptor complex {GO:0030131}; cytoplasmic vesicle membrane {GO:0030659}; Golgi apparatus {GO:0005794}	na	na	na			3072	3072
1	Q571J5|Z354C_MOUSE	Zinc finger protein 354C OS=Mus musculus GN=Znf354c PE=2 SV=2		0.6411	1	26	36	1	9135	5479	5497	9357	6878	10150	7637	9762	150	9589	7363	5843.3	9542.39	9945.71	9922.76	7684.03	5360.94	7556.77	8263.35	9252	-0.209303	-1.15611	0.310065	0.957934	8813.54	7623.42	no	Q571J5	Zinc finger protein 354C	Kidney, ischemia, and developmentally-regulated protein 3	Z354C_MOUSE	Q571J5	Q3UKS9; Q8C365; Q9JLD3	Znf354c	Kiaa4218; Kid3; Zfp354c	Mus musculus (Mouse)	10090	Q571J5	MGI:1353621	Zfp354c	MGI:1353621	DNA-binding; Isopeptide bond; Metal-binding; Nucleus; Repeat; Transcription; Transcription regulation; Ubl conjugation; Zinc; Zinc-finger	Transcription; Transcription regulation	Nucleus	na	na	na	Repeat; Zinc-finger	Metal-binding; Zinc	DNA-binding	Isopeptide bond; Ubl conjugation	na	regulation of transcription, DNA-templated {GO:0006355}; transcription, DNA-templated {GO:0006351}	cytosol {GO:0005829}; nuclear membrane {GO:0031965}; nucleus {GO:0005634}	DNA binding {GO:0003677}; DNA-binding transcription factor activity {GO:0003700}; metal ion binding {GO:0046872}	na	Generic Transcription Pathway {R-MMU-212436}			3073	3073
1	Q9DCR2|AP3S1_MOUSE	AP-3 complex subunit sigma-1 OS=Mus musculus GN=Ap3s1 PE=1 SV=2		0.5751	3	10	11	2	8178	12551	8218	6034	7792	11113	6393	6509	300	6437	7353	13385.5	6153.55	10889.3	6616.19	6879.04	8014.59	8560.97	6917.32	6210.78	-0.340031	-1.26578	0.143921	0.848228	9261.15	7316.54	no	Q9DCR2	AP-3 complex subunit sigma-1	AP-3 complex subunit sigma-3A; Adaptor-related protein complex 3 subunit sigma-1; Sigma-3A-adaptin (Sigma3A-adaptin); Sigma-adaptin 3a	AP3S1_MOUSE	Q9DCR2	O88670	Ap3s1	na	Mus musculus (Mouse)	10090	Q9DCR2	MGI:1337062	Ap3s1	MGI:1337062	Cytoplasmic vesicle; Golgi apparatus; Membrane; Phosphoprotein; Protein transport; Transport	Protein transport; Transport	Cytoplasmic vesicle; Golgi apparatus; Membrane	na	na	na	na	na	na	Phosphoprotein	na	anterograde axonal transport {GO:0008089}; anterograde synaptic vesicle transport {GO:0048490}; intracellular protein transport {GO:0006886}; vesicle-mediated transport {GO:0016192}	AP-3 adaptor complex {GO:0030123}; axon cytoplasm {GO:1904115}; cytoplasmic vesicle membrane {GO:0030659}; intracellular membrane-bounded organelle {GO:0043231}; membrane {GO:0016020}; trans-Golgi network {GO:0005802}	na	na	Golgi Associated Vesicle Biogenesis {R-MMU-432722}			3074	3074
1	P11798|KCC2A_MOUSE	Calcium/calmodulin-dependent protein kinase type II subunit alpha OS=Mus musculus GN=Camk2a PE=1 SV=2		0.4958	2	28	49	1	8042	6618	5357	7640	11600	10130	9290	7958	150	6705	7349	7058.03	7791.37	9926.11	8089.06	6764.64	5224.41	12744.8	10051.9	6469.36	0.00603951	1.00424	0.985812	0.99932	8216.14	8251.02	no	P11798	Calcium/calmodulin-dependent protein kinase type II subunit alpha (CaM kinase II subunit alpha; CaMK-II subunit alpha)	na	KCC2A_MOUSE	P11798	Q61284; Q6ZWN4	Camk2a	na	Mus musculus (Mouse)	10090	P11798	MGI:88256	Camk2a	MGI:88256	3D-structure; Alternative splicing; ATP-binding; Calmodulin-binding; Cell junction; Cell membrane; Cell projection; Cytoplasm; Kinase; Magnesium; Membrane; Metal-binding; Nucleotide-binding; Phosphoprotein; Postsynaptic cell membrane; Serine/threonine-protein kinase; Synapse; Transferase	na	Cell junction; Cell membrane; Cell projection; Cytoplasm; Membrane; Postsynaptic cell membrane; Synapse	Alternative splicing	na	na	na	ATP-binding; Magnesium; Metal-binding; Nucleotide-binding	Calmodulin-binding; Kinase; Serine/threonine-protein kinase; Transferase	Phosphoprotein	3D-structure	angiotensin-activated signaling pathway {GO:0038166}; calcium ion transport {GO:0006816}; calmodulin dependent kinase signaling pathway {GO:0099004}; dendrite morphogenesis {GO:0048813}; dendritic spine development {GO:0060996}; G1/S transition of mitotic cell cycle {GO:0000082}; intracellular signal transduction {GO:0035556}; ionotropic glutamate receptor signaling pathway {GO:0035235}; NMDA selective glutamate receptor signaling pathway {GO:0098989}; peptidyl-serine phosphorylation {GO:0018105}; peptidyl-threonine autophosphorylation {GO:1990443}; peptidyl-threonine phosphorylation {GO:0018107}; positive regulation of calcium ion transport {GO:0051928}; positive regulation of cardiac muscle cell apoptotic process {GO:0010666}; positive regulation of NF-kappaB transcription factor activity {GO:0051092}; postsynaptic neurotransmitter receptor diffusion trapping {GO:0098970}; protein autophosphorylation {GO:0046777}; protein phosphorylation {GO:0006468}; regulation of mitochondrial membrane permeability involved in apoptotic process {GO:1902108}; regulation of neuron migration {GO:2001222}; regulation of neuronal synaptic plasticity {GO:0048168}; regulation of neurotransmitter secretion {GO:0046928}; regulation of protein localization to plasma membrane {GO:1903076}; response to ischemia {GO:0002931}	axon {GO:0030424}; calcium- and calmodulin-dependent protein kinase complex {GO:0005954}; cell junction {GO:0030054}; dendrite {GO:0030425}; dendrite cytoplasm {GO:0032839}; dendritic spine {GO:0043197}; glutamatergic postsynaptic density {GO:0099573}; mitochondrion {GO:0005739}; neuron projection {GO:0043005}; neuronal cell body {GO:0043025}; nucleus {GO:0005634}; postsynaptic cytosol {GO:0099524}; postsynaptic density {GO:0014069}; postsynaptic specialization membrane {GO:0099634}; presynaptic membrane {GO:0042734}	ATP binding {GO:0005524}; calcium-dependent protein serine/threonine kinase activity {GO:0009931}; calmodulin binding {GO:0005516}; calmodulin-dependent protein kinase activity {GO:0004683}; glutamate receptor binding {GO:0035254}; GTPase activating protein binding {GO:0032794}; identical protein binding {GO:0042802}; kinase activity {GO:0016301}; metal ion binding {GO:0046872}; protein homodimerization activity {GO:0042803}; protein serine/threonine kinase activity {GO:0004674}	na	HSF1-dependent transactivation {R-MMU-3371571}; Trafficking of AMPA receptors {R-MMU-399719}; Ca2+ pathway {R-MMU-4086398}; Unblocking of NMDA receptor, glutamate binding and activation {R-MMU-438066}; CREB phosphorylation through the activation of CaMKII {R-MMU-442729}; CREB phosphorylation through the activation of Ras {R-MMU-442742}; Ras activation upon Ca2+ influx through NMDA receptor {R-MMU-442982}; Phase 0 - rapid depolarisation {R-MMU-5576892}; Ion homeostasis {R-MMU-5578775}; RAF/MAP kinase cascade {R-MMU-5673001}; Interferon gamma signaling {R-MMU-877300}; Ion transport by P-type ATPases {R-MMU-936837}			3075	3075
1	Q8BGR5|FA53B_MOUSE	Protein FAM53B OS=Mus musculus GN=Fam53b PE=1 SV=1		0.4218	1	16	20	1	11280	6772	7978	7993	9152	6103	7601	7975	150	8321	7333	7222.27	8151.36	5980.17	8106.34	9488.33	7780.53	10055.2	8224.4	8028.56	0.24288	1.18335	0.135348	0.842699	7365.03	8715.4	no	Q8BGR5	Protein FAM53B	na	FA53B_MOUSE	Q8BGR5	Q3UGW1; Q8BI13	Fam53b	na	Mus musculus (Mouse)	10090	Q8BGR5	MGI:1925188	Fam53b	MGI:1925188	Alternative splicing; Nucleus; Phosphoprotein; Wnt signaling pathway	Wnt signaling pathway	Nucleus	Alternative splicing	na	na	na	na	na	Phosphoprotein	na	positive regulation of canonical Wnt signaling pathway {GO:0090263}; regulation of canonical Wnt signaling pathway {GO:0060828}; Wnt signaling pathway {GO:0016055}	nucleus {GO:0005634}	na	na	na			3076	3076
1	O88910|MPP3_MOUSE	MAGUK p55 subfamily member 3 OS=Mus musculus GN=Mpp3 PE=1 SV=2		0.3856	3	22	49	2	13559	4993	7263	7488	8359	8116	6367	7924	300	8815	7318	5324.98	7636.36	7952.65	8054.5	11405.3	7083.23	9183.93	6889.19	8505.2	0.250188	1.18934	0.208881	0.92699	7242.12	8613.38	no	O88910	MAGUK p55 subfamily member 3	Discs large homolog 3; Protein MPP3	MPP3_MOUSE	O88910	E9Q5S2	Mpp3	Dlgh3	Mus musculus (Mouse)	10090	O88910	MGI:1328354	Mpp3	MGI:1328354	Phosphoprotein; Repeat; SH3 domain	na	na	na	na	na	Repeat; SH3 domain	na	na	Phosphoprotein	na	na	na	PDZ domain binding {GO:0030165}	na	na			3077	3077
1	Q3UHC7|DAB2P_MOUSE	Disabled homolog 2-interacting protein OS=Mus musculus GN=Dab2ip PE=1 SV=1		0.4306	11	43	70	3	7005	7419	7642	7156	10459	6614	8268	8438	450	9694	7314	7912.29	7297.78	6480.88	8576.96	5892.35	7452.85	11491.2	8946.1	9353.31	0.189104	1.14011	0.344068	0.962665	7566.98	8627.16	no	Q3UHC7	Disabled homolog 2-interacting protein (DAB2-interacting protein)	ASK-interacting protein 1; DOC-2/DAB-2 interactive protein	DAB2P_MOUSE	Q3UHC7	A2AUW9; A2AUX2; A5X2X2; B7ZD28; Q3TPD5; Q3UH44; Q6JTV1; Q6Y636; Q80T97	Dab2ip	Kiaa1743	Mus musculus (Mouse)	10090	Q3UHC7	MGI:1916851	Dab2ip	MGI:1916851	Alternative splicing; Angiogenesis; Apoptosis; Cell cycle; Cell membrane; Cell projection; Coiled coil; Cytoplasm; Developmental protein; Growth regulation; GTPase activation; Immunity; Inflammatory response; Innate immunity; Membrane; Phosphoprotein; Stress response; Tumor suppressor; Unfolded protein response	Angiogenesis; Apoptosis; Cell cycle; Growth regulation; Immunity; Inflammatory response; Innate immunity; Stress response; Unfolded protein response	Cell membrane; Cell projection; Cytoplasm; Membrane	Alternative splicing	na	Tumor suppressor	Coiled coil	na	Developmental protein; GTPase activation	Phosphoprotein	na	activation of JUN kinase activity {GO:0007257}; activation of MAPKKK activity {GO:0000185}; angiogenesis {GO:0001525}; cell cycle {GO:0007049}; cell motility involved in cerebral cortex radial glia guided migration {GO:0021814}; cellular protein catabolic process {GO:0044257}; cellular response to epidermal growth factor stimulus {GO:0071364}; cellular response to interleukin-1 {GO:0071347}; cellular response to lipopolysaccharide {GO:0071222}; cellular response to tumor necrosis factor {GO:0071356}; cellular response to vascular endothelial growth factor stimulus {GO:0035924}; extrinsic apoptotic signaling pathway via death domain receptors {GO:0008625}; I-kappaB phosphorylation {GO:0007252}; inflammatory response {GO:0006954}; innate immune response {GO:0045087}; intrinsic apoptotic signaling pathway in response to endoplasmic reticulum stress {GO:0070059}; layer formation in cerebral cortex {GO:0021819}; negative regulation of angiogenesis {GO:0016525}; negative regulation of canonical Wnt signaling pathway {GO:0090090}; negative regulation of cell growth {GO:0030308}; negative regulation of cell proliferation {GO:0008285}; negative regulation of cellular protein catabolic process {GO:1903363}; negative regulation of endothelial cell migration {GO:0010596}; negative regulation of epidermal growth factor receptor signaling pathway {GO:0042059}; negative regulation of epithelial cell migration {GO:0010633}; negative regulation of epithelial cell proliferation {GO:0050680}; negative regulation of epithelial to mesenchymal transition {GO:0010719}; negative regulation of ERK1 and ERK2 cascade {GO:0070373}; negative regulation of fibroblast proliferation {GO:0048147}; negative regulation of G0 to G1 transition {GO:0070317}; negative regulation of GTPase activity {GO:0034260}; negative regulation of I-kappaB kinase/NF-kappaB signaling {GO:0043124}; negative regulation of MAP kinase activity {GO:0043407}; negative regulation of NF-kappaB transcription factor activity {GO:0032088}; negative regulation of phosphatidylinositol 3-kinase activity {GO:0043553}; negative regulation of phosphatidylinositol 3-kinase signaling {GO:0014067}; negative regulation of protein phosphorylation {GO:0001933}; negative regulation of protein serine/threonine kinase activity {GO:0071901}; negative regulation of Ras protein signal transduction {GO:0046580}; negative regulation of toll-like receptor 4 signaling pathway {GO:0034144}; negative regulation of transcription by RNA polymerase II {GO:0000122}; negative regulation of transcription, DNA-templated {GO:0045892}; negative regulation of vascular endothelial growth factor receptor signaling pathway {GO:0030948}; negative regulation of vascular endothelial growth factor signaling pathway {GO:1900747}; neuron projection morphogenesis {GO:0048812}; positive regulation of apoptotic process {GO:0043065}; positive regulation of apoptotic signaling pathway {GO:2001235}; positive regulation of cell cycle arrest {GO:0071158}; positive regulation of dendrite development {GO:1900006}; positive regulation of epithelial cell proliferation {GO:0050679}; positive regulation of JNK cascade {GO:0046330}; positive regulation of JUN kinase activity {GO:0043507}; positive regulation of MAPK cascade {GO:0043410}; positive regulation of neuron migration {GO:2001224}; positive regulation of neuron projection development {GO:0010976}; positive regulation of proteasomal protein catabolic process {GO:1901800}; positive regulation of protein catabolic process {GO:0045732}; positive regulation of protein serine/threonine kinase activity {GO:0071902}; positive regulation of synapse maturation {GO:0090129}; positive regulation of transcription by RNA polymerase II {GO:0045944}; reelin-mediated signaling pathway {GO:0038026}; regulation of GTPase activity {GO:0043087}; regulation of I-kappaB kinase/NF-kappaB signaling {GO:0043122}; regulation of p38MAPK cascade {GO:1900744}; regulation of protein complex assembly {GO:0043254}; regulation of protein heterodimerization activity {GO:0043497}; response to unfolded protein {GO:0006986}; tube formation {GO:0035148}; vascular endothelial growth factor receptor-2 signaling pathway {GO:0036324}	AIP1-IRE1 complex {GO:1990597}; axon {GO:0030424}; cerebellar mossy fiber {GO:0044300}; climbing fiber {GO:0044301}; cytoplasm {GO:0005737}; dendrite {GO:0030425}; endocytic vesicle {GO:0030139}; intrinsic component of the cytoplasmic side of the plasma membrane {GO:0031235}; neuronal cell body {GO:0043025}; neuronal cell body membrane {GO:0032809}; parallel fiber {GO:1990032}; plasma membrane {GO:0005886}	14-3-3 protein binding {GO:0071889}; death receptor binding {GO:0005123}; GTPase activator activity {GO:0005096}; identical protein binding {GO:0042802}; kinase binding {GO:0019900}; mitogen-activated protein kinase kinase binding {GO:0031434}; mitogen-activated protein kinase kinase kinase binding {GO:0031435}; phosphatidylinositol 3-kinase binding {GO:0043548}; phosphatidylinositol 3-kinase regulatory subunit binding {GO:0036312}; phosphatidylinositol-3-phosphate binding {GO:0032266}; phosphatidylinositol-4-phosphate binding {GO:0070273}; protein homodimerization activity {GO:0042803}; protein kinase binding {GO:0019901}; protein N-terminus binding {GO:0047485}; protein phosphatase 2A binding {GO:0051721}; protein-containing complex binding {GO:0044877}; SH3 domain binding {GO:0017124}; signaling adaptor activity {GO:0035591}; vascular endothelial growth factor receptor 2 binding {GO:0043184}	na	Regulation of RAS by GAPs {R-MMU-5658442}			3078	3078
1	Q9QZE7|TSNAX_MOUSE	Translin-associated protein X OS=Mus musculus GN=Tsnax PE=1 SV=1		0.4483	4	14	25	3	9903	6279	7652	6646	6432	11198	6721	9670	450	8009	7296	6696.49	6777.67	10972.6	9829.25	8330.05	7462.6	7066.76	7272.22	7727.53	-0.178481	-1.1317	0.327049	0.962665	8569.01	7571.83	no	Q9QZE7	Translin-associated protein X	Translin-associated factor X	TSNAX_MOUSE	Q9QZE7	Q3UJR2	Tsnax	Trax	Mus musculus (Mouse)	10090	Q9QZE7	MGI:1855672	Tsnax	MGI:1855672	Cytoplasm; Developmental protein; Differentiation; DNA-binding; Golgi apparatus; Isopeptide bond; Magnesium; Metal-binding; Nucleus; Spermatogenesis; Ubl conjugation	Differentiation; Spermatogenesis	Cytoplasm; Golgi apparatus; Nucleus	na	na	na	na	Magnesium; Metal-binding	DNA-binding; Developmental protein	Isopeptide bond; Ubl conjugation	na	cell differentiation {GO:0030154}; multicellular organism development {GO:0007275}; spermatogenesis {GO:0007283}	cytoplasm {GO:0005737}; Golgi apparatus {GO:0005794}; nucleus {GO:0005634}; perinuclear region of cytoplasm {GO:0048471}	A2A adenosine receptor binding {GO:0031687}; metal ion binding {GO:0046872}; protein-containing complex binding {GO:0044877}; sequence-specific DNA binding {GO:0043565}; single-stranded DNA binding {GO:0003697}	na	Small interfering RNA (siRNA) biogenesis {R-MMU-426486}			3079	3079
1	Q8K3D3|SWI5_MOUSE	DNA repair protein SWI5 homolog OS=Mus musculus GN=Swi5 PE=1 SV=1		0.5618	2	4	5	2	6184	6056	9093	7779	9604	10646	7785	8404	300	6972	7282	6458.66	7933.12	10431.7	8542.4	5201.76	8867.93	10551.8	8423.49	6726.97	-0.0686356	-1.04866	0.749926	0.99174	8341.48	7954.39	no	Q8K3D3	DNA repair protein SWI5 homolog	Protein SAE3 homolog	SWI5_MOUSE	Q8K3D3	A2AN41	Swi5	Sae3	Mus musculus (Mouse)	10090	Q8K3D3	MGI:1920181	Swi5	MGI:1920181	Alternative splicing; Coiled coil; DNA damage; DNA repair; Nucleus; Phosphoprotein	DNA damage; DNA repair	Nucleus	Alternative splicing	na	na	Coiled coil	na	na	Phosphoprotein	na	cellular response to ionizing radiation {GO:0071479}; DNA recombinase assembly {GO:0000730}; double-strand break repair via homologous recombination {GO:0000724}	nucleus {GO:0005634}; Swi5-Sfr1 complex {GO:0032798}	na	na	na			3080	3080
1	Q8VCE4|CI040_MOUSE	Uncharacterized protein C9orf40 homolog OS=Mus musculus PE=1 SV=1		0.7485	3	15	33	1	6294	6743	8451	10170	10010	7772	6162	9665	150	7336	7275	7191.34	10371.5	7615.57	9824.17	5294.29	8241.83	10997.9	6667.38	7078.18	-0.192877	-1.14299	0.372271	0.966937	8750.64	7655.91	no	Q8VCE4	Uncharacterized protein C9orf40 homolog	na	CI040_MOUSE	Q8VCE4	Q8BJJ5	na	na	Mus musculus (Mouse)	10090	Q8VCE4	MGI:3583960	D030056L22Rik	MGI:3583960	Phosphoprotein	na	na	na	na	na	na	na	na	Phosphoprotein	na	na	na	na	na	na			3081	3081
1	Q9Z2S7|T22D3_MOUSE	TSC22 domain family protein 3 OS=Mus musculus GN=Tsc22d3 PE=1 SV=2		0.8467	3	7	8	3	5262	5417	8712	9826	11840	7789	7775	8313	450	7270	7265	5777.18	10020.7	7632.23	8449.9	4426.2	8496.36	13008.5	8412.67	7014.5	0.0535253	1.03785	0.84865	0.998443	7970	8271.64	no	Q9Z2S7	TSC22 domain family protein 3	Glucocorticoid-induced leucine zipper protein; TSC22-related-inducible leucine zipper 3 (Tilz3)	T22D3_MOUSE	Q9Z2S7	B1AVF3; C6EX03; Q3UNI6; Q8K160; Q9EQN0; Q9EQN1; Q9EQN2	Tsc22d3	Dsip1; Dsipi; Gilz	Mus musculus (Mouse)	10090	Q9Z2S7	MGI:1196284	Tsc22d3	MGI:1196284	Alternative splicing; Cytoplasm; Nucleus; Phosphoprotein	na	Cytoplasm; Nucleus	Alternative splicing	na	na	na	na	na	Phosphoprotein	na	negative regulation of activation-induced cell death of T cells {GO:0070236}; negative regulation of skeletal muscle tissue development {GO:0048642}; negative regulation of transcription by RNA polymerase II {GO:0000122}; response to osmotic stress {GO:0006970}	cytoplasm {GO:0005737}; nucleus {GO:0005634}	DNA-binding transcription factor activity {GO:0003700}; MRF binding {GO:0043426}	na	Stimuli-sensing channels {R-MMU-2672351}			3082	3082
1	Q8VEH3|ARL8A_MOUSE	ADP-ribosylation factor-like protein 8A OS=Mus musculus GN=Arl8a PE=1 SV=1		0.6613	4	15	17	2	11649	7581	6064	8132	6495	7616	6795	9291	300	8657	7258	8085.06	8293.12	7462.71	9444.01	9798.72	5913.91	7135.97	7352.29	8352.76	-0.109865	-1.07917	0.527566	0.988967	8321.22	7710.73	no	Q8VEH3	ADP-ribosylation factor-like protein 8A	ADP-ribosylation factor-like protein 10B; Novel small G protein indispensable for equal chromosome segregation 2	ARL8A_MOUSE	Q8VEH3	Q99KS1; Q9CTB0	Arl8a	Arl10b; Gie2	Mus musculus (Mouse)	10090	Q8VEH3	MGI:1915974	Arl8a	MGI:1915974	Cell cycle; Cell division; Chromosome partition; Endosome; GTP-binding; Lysosome; Membrane; Mitosis; Nucleotide-binding	Cell cycle; Cell division; Chromosome partition; Mitosis	Endosome; Lysosome; Membrane	na	na	na	na	GTP-binding; Nucleotide-binding	na	na	na	cell cycle {GO:0007049}; cell division {GO:0051301}; chromosome segregation {GO:0007059}	cytoplasm {GO:0005737}; late endosome membrane {GO:0031902}; lysosomal membrane {GO:0005765}; midbody {GO:0030496}; spindle midzone {GO:0051233}	GTP binding {GO:0005525}	na	Neutrophil degranulation {R-MMU-6798695}			3083	3083
1	Q9D385|AR2BP_MOUSE	ADP-ribosylation factor-like protein 2-binding protein OS=Mus musculus GN=Arl2bp PE=1 SV=1		0.2638	1	3	4	1	12370	6271	7144	7517	6839	7169	7603	8309	150	9188	7256	6687.96	7665.93	7024.71	8445.84	10405.2	6967.18	7513.92	8226.56	8865.09	0.171257	1.126	0.306657	0.957934	7456.11	8395.59	no	Q9D385	ADP-ribosylation factor-like protein 2-binding protein (ARF-like 2-binding protein)	Binder of ARF2 protein 1	AR2BP_MOUSE	Q9D385	Q9CQW6	Arl2bp	Bart; Bart1	Mus musculus (Mouse)	10090	Q9D385	MGI:1349429	Arl2bp	MGI:1349429	Alternative splicing; Cell projection; Cilium; Cytoplasm; Cytoskeleton; Mitochondrion; Nucleus	na	Cell projection; Cilium; Cytoplasm; Cytoskeleton; Mitochondrion; Nucleus	Alternative splicing	na	na	na	na	na	na	na	maintenance of protein location in nucleus {GO:0051457}; positive regulation of GTPase activity {GO:0043547}; positive regulation of tyrosine phosphorylation of STAT protein {GO:0042531}	centrosome {GO:0005813}; cilium {GO:0005929}; cytoplasm {GO:0005737}; midbody {GO:0030496}; mitochondrial intermembrane space {GO:0005758}; nucleus {GO:0005634}	GTPase regulator activity {GO:0030695}; transcription coactivator activity {GO:0003713}	na	Regulation of insulin secretion {R-MMU-422356}			3084	3084
1	Q9Z1Q5|CLIC1_MOUSE	Chloride intracellular channel protein 1 OS=Mus musculus GN=Clic1 PE=1 SV=3		0.61	3	11	13	2	10194	7329	6888	8666	5900	9524	8469	6461	300	8745	7248	7816.31	8837.7	9332.31	6567.4	8574.83	6717.51	6482.25	9163.59	8437.66	-0.0474292	-1.03343	0.782476	0.994168	8138.43	7875.17	no	Q9Z1Q5	Chloride intracellular channel protein 1	Nuclear chloride ion channel 27 (NCC27)	CLIC1_MOUSE	Q9Z1Q5	na	Clic1	na	Mus musculus (Mouse)	10090	Q9Z1Q5	MGI:2148924	Clic1	MGI:2148924	Acetylation; Cell membrane; Chloride; Chloride channel; Cytoplasm; Disulfide bond; Ion channel; Ion transport; Membrane; Nucleus; Phosphoprotein; Transmembrane; Transmembrane helix; Transport; Voltage-gated channel	Ion transport; Transport	Cell membrane; Cytoplasm; Membrane; Nucleus	na	na	na	Transmembrane; Transmembrane helix	Chloride	Chloride channel; Ion channel; Voltage-gated channel	Acetylation; Disulfide bond; Phosphoprotein	na	chloride transmembrane transport {GO:1902476}; chloride transport {GO:0006821}; positive regulation of osteoblast differentiation {GO:0045669}; regulation of cell cycle {GO:0051726}; regulation of ion transmembrane transport {GO:0034765}; regulation of mitochondrial membrane potential {GO:0051881}	chloride channel complex {GO:0034707}; cytoplasm {GO:0005737}; extracellular exosome {GO:0070062}; mitochondrion {GO:0005739}; nuclear envelope {GO:0005635}; nuclear membrane {GO:0031965}; nucleus {GO:0005634}; perinuclear region of cytoplasm {GO:0048471}; plasma membrane {GO:0005886}	chloride channel activity {GO:0005254}; voltage-gated ion channel activity {GO:0005244}	na	na			3085	3085
1	Q7TQE6|MACOI_MOUSE	Macoilin OS=Mus musculus GN=Tmem57 PE=1 SV=1		0.5633	3	37	45	3	9456	7528	7977	6763	7519	8120	6313	8637	450	9555	7232	8028.54	6896.99	7956.57	8779.24	7954.05	7779.56	8261.03	6830.76	9219.2	0.0169749	1.01182	0.915386	0.998443	7915.33	8008.92	no	Q7TQE6	Macoilin	Brain-specific adapter protein C61; Macoilin-1; Transmembrane protein 57	MACOI_MOUSE	Q7TQE6	na	Maco1	Tmem57	Mus musculus (Mouse)	10090	Q7TQE6	MGI:1913396	Maco1	MGI:1913396	Endoplasmic reticulum; Glycoprotein; Membrane; Nucleus; Phosphoprotein; Transmembrane; Transmembrane helix	na	Endoplasmic reticulum; Membrane; Nucleus	na	na	na	Transmembrane; Transmembrane helix	na	na	Glycoprotein; Phosphoprotein	na	brain development {GO:0007420}; neuronal signal transduction {GO:0023041}	axon {GO:0030424}; integral component of membrane {GO:0016021}; neuron projection {GO:0043005}; neuron projection terminus {GO:0044306}; nuclear membrane {GO:0031965}; nucleus {GO:0005634}; rough endoplasmic reticulum membrane {GO:0030867}; synapse {GO:0045202}	na	na	na			3086	3086
1	Q9WUK4|RFC2_MOUSE	Replication factor C subunit 2 OS=Mus musculus GN=Rfc2 PE=1 SV=1		0.5616	3	16	19	2	8067	9622	8305	7313	5494	6687	7858	8976	300	9570	7219	10261.8	7457.89	6552.41	9123.82	6785.67	8099.44	6036.19	8502.48	9233.67	-0.110827	-1.07987	0.553951	0.988967	8348.97	7731.49	no	Q9WUK4	Replication factor C subunit 2	Activator 1 40 kDa subunit (A1 40 kDa subunit); Activator 1 subunit 2; Replication factor C 40 kDa subunit (RF-C 40 kDa subunit; RFC40)	RFC2_MOUSE	Q9WUK4	na	Rfc2	na	Mus musculus (Mouse)	10090	Q9WUK4	MGI:1341868	Rfc2	MGI:1341868	Acetylation; ATP-binding; DNA replication; Nucleotide-binding; Nucleus	DNA replication	Nucleus	na	na	na	na	ATP-binding; Nucleotide-binding	na	Acetylation	na	DNA repair {GO:0006281}; DNA-dependent DNA replication {GO:0006261}; positive regulation of DNA-directed DNA polymerase activity {GO:1900264}	Ctf18 RFC-like complex {GO:0031390}; DNA replication factor C complex {GO:0005663}; nucleus {GO:0005634}	ATP binding {GO:0005524}; DNA clamp loader activity {GO:0003689}; enzyme binding {GO:0019899}; single-stranded DNA-dependent ATPase activity {GO:0043142}	na	Translesion synthesis by REV1 {R-MMU-110312}; Recognition of DNA damage by PCNA-containing replication complex {R-MMU-110314}; Translesion Synthesis by POLH {R-MMU-110320}; Polymerase switching on the C-strand of the telomere {R-MMU-174411}; Activation of ATR in response to replication stress {R-MMU-176187}; PCNA-Dependent Long Patch Base Excision Repair {R-MMU-5651801}; Translesion synthesis by POLK {R-MMU-5655862}; Translesion synthesis by POLI {R-MMU-5656121}; Termination of translesion DNA synthesis {R-MMU-5656169}; HDR through Single Strand Annealing (SSA) {R-MMU-5685938}; HDR through Homologous Recombination (HRR) {R-MMU-5685942}; Processing of DNA double-strand break ends {R-MMU-5693607}; Gap-filling DNA repair synthesis and ligation in GG-NER {R-MMU-5696397}; Dual Incision in GG-NER {R-MMU-5696400}; Dual incision in TC-NER {R-MMU-6782135}; Gap-filling DNA repair synthesis and ligation in TC-NER {R-MMU-6782210}; Regulation of TP53 Activity through Phosphorylation {R-MMU-6804756}; Polymerase switching {R-MMU-69091}; G2/M DNA damage checkpoint {R-MMU-69473}			3087	3087
1	O88874|CCNK_MOUSE	Cyclin-K OS=Mus musculus GN=Ccnk PE=1 SV=3		0.4819	2	15	21	1	9176	6678	7836	9055	9350	6983	5945	7781	150	9082	7204	7122.02	9234.4	6842.45	7909.14	7718.52	7642.05	10272.7	6432.58	8762.82	0.0703521	1.04999	0.694257	0.99174	7777	8165.74	no	O88874	Cyclin-K	na	CCNK_MOUSE	O88874	E9QKT7; Q8R068	Ccnk	na	Mus musculus (Mouse)	10090	O88874	MGI:1276106	Ccnk	MGI:1276106	Cell cycle; Cell division; Cyclin; Mitosis; Nucleus; Phosphoprotein; Transcription; Transcription regulation	Cell cycle; Cell division; Mitosis; Transcription; Transcription regulation	Nucleus	na	na	na	na	na	Cyclin	Phosphoprotein	na	cell cycle {GO:0007049}; cell division {GO:0051301}; cellular response to DNA damage stimulus {GO:0006974}; in utero embryonic development {GO:0001701}; negative regulation by host of viral genome replication {GO:0044828}; negative regulation of cell cycle arrest {GO:0071157}; negative regulation of stem cell differentiation {GO:2000737}; positive regulation of cyclin-dependent protein serine/threonine kinase activity {GO:0045737}; positive regulation of phosphorylation of RNA polymerase II C-terminal domain {GO:1901409}; positive regulation of phosphorylation of RNA polymerase II C-terminal domain serine 2 residues {GO:2001165}; positive regulation of transcription by RNA polymerase II {GO:0045944}; transcription, DNA-templated {GO:0006351}	cyclin K-CDK12 complex {GO:0002944}; cyclin K-CDK13 complex {GO:0002945}; cyclin-dependent protein kinase holoenzyme complex {GO:0000307}; nucleoplasm {GO:0005654}; nucleus {GO:0005634}	cyclin-dependent protein serine/threonine kinase activity {GO:0004693}; cyclin-dependent protein serine/threonine kinase regulator activity {GO:0016538}; protein kinase binding {GO:0019901}; RNA polymerase II CTD heptapeptide repeat kinase activity {GO:0008353}	na	na			3088	3088
1	Q9JM76|ARPC3_MOUSE	Actin-related protein 2/3 complex subunit 3 OS=Mus musculus GN=Arpc3 PE=1 SV=3		0.382	4	9	10	4	12193	7449	8731	5456	6850	8579	5428	8204	600	8452	7194	7944.28	5564.1	8406.33	8339.11	10256.3	8514.89	7526.01	5873.18	8154.96	0.092702	1.06632	0.640439	0.99174	7563.45	8065.07	no	Q9JM76	Actin-related protein 2/3 complex subunit 3	Arp2/3 complex 21 kDa subunit (p21-ARC)	ARPC3_MOUSE	Q9JM76	Q3TAT0	Arpc3	na	Mus musculus (Mouse)	10090	Q9JM76	MGI:1928375	Arpc3	MGI:1928375	Acetylation; Actin-binding; Cell projection; Cytoplasm; Cytoskeleton; Isopeptide bond; Nucleus; Phosphoprotein; Ubl conjugation	na	Cell projection; Cytoplasm; Cytoskeleton; Nucleus	na	na	na	na	na	Actin-binding	Acetylation; Isopeptide bond; Phosphoprotein; Ubl conjugation	na	Arp2/3 complex-mediated actin nucleation {GO:0034314}; cellular response to nerve growth factor stimulus {GO:1990090}	Arp2/3 protein complex {GO:0005885}; cell leading edge {GO:0031252}; cytoplasm {GO:0005737}; filamentous actin {GO:0031941}; growth cone leading edge {GO:0061850}; lamellipodium {GO:0030027}	actin filament binding {GO:0051015}; structural constituent of cytoskeleton {GO:0005200}	na	Regulation of actin dynamics for phagocytic cup formation {R-MMU-2029482}; EPHB-mediated forward signaling {R-MMU-3928662}; RHO GTPases Activate WASPs and WAVEs {R-MMU-5663213}; Clathrin-mediated endocytosis {R-MMU-8856828}			3089	3089
1	Q9QX11|CYH1_MOUSE	Cytohesin-1 OS=Mus musculus GN=Cyth1 PE=1 SV=2		0.5101	2	18	22	2	10590	5825	10292	5624	7225	9221	7854	7379	300	7475	7179	6212.3	5735.43	9035.41	7500.52	8907.93	10037.3	7938.01	8498.15	7212.3	0.258559	1.1963	0.152305	0.855027	7120.92	8518.73	no	Q9QX11	Cytohesin-1	PH, SEC7 and coiled-coil domain-containing protein 1 (CLM1); SEC7 homolog A (mSec7-1)	CYH1_MOUSE	Q9QX11	O88817; Q76MU4	Cyth1	Pscd1	Mus musculus (Mouse)	10090	Q9QX11	MGI:1334257	Cyth1	MGI:1334257	Acetylation; Alternative splicing; Cell junction; Cell membrane; Coiled coil; Cytoplasm; Guanine-nucleotide releasing factor; Lipid-binding; Membrane; Tight junction; Ubl conjugation	na	Cell junction; Cell membrane; Cytoplasm; Membrane; Tight junction	Alternative splicing	na	na	Coiled coil	Lipid-binding	Guanine-nucleotide releasing factor	Acetylation; Ubl conjugation	na	establishment of epithelial cell polarity {GO:0090162}; regulation of ARF protein signal transduction {GO:0032012}	adherens junction {GO:0005912}; bicellular tight junction {GO:0005923}; cytosol {GO:0005829}; extrinsic component of cytoplasmic side of plasma membrane {GO:0031234}; plasma membrane {GO:0005886}	ARF guanyl-nucleotide exchange factor activity {GO:0005086}; lipid binding {GO:0008289}	na	na			3090	3090
1	P62141|PP1B_MOUSE	Serine/threonine-protein phosphatase PP1-beta catalytic subunit OS=Mus musculus GN=Ppp1cb PE=1 SV=3		0.3609	2	8	9	2	9769	6986	8472	7956	6304	8386	6384	7801	300	9328	7169	7450.5	8113.63	8217.22	7929.47	8217.33	8262.31	6926.12	6907.59	9000.17	-0.0118316	-1.00827	0.934187	0.998443	7927.7	7862.7	no	P62141	Serine/threonine-protein phosphatase PP1-beta catalytic subunit (PP-1B)	na	PP1B_MOUSE	P62141	P37140; Q3TBE5; Q3TL90; Q542E7; Q8C285; Q9DBY2	Ppp1cb	na	Mus musculus (Mouse)	10090	P62141	MGI:104871	Ppp1cb	MGI:104871	Acetylation; Biological rhythms; Carbohydrate metabolism; Cell cycle; Cell division; Cytoplasm; Glycogen metabolism; Hydrolase; Manganese; Metal-binding; Nucleus; Phosphoprotein; Protein phosphatase	Biological rhythms; Carbohydrate metabolism; Cell cycle; Cell division; Glycogen metabolism	Cytoplasm; Nucleus	na	na	na	na	Manganese; Metal-binding	Hydrolase; Protein phosphatase	Acetylation; Phosphoprotein	na	cell cycle {GO:0007049}; cell division {GO:0051301}; circadian regulation of gene expression {GO:0032922}; entrainment of circadian clock by photoperiod {GO:0043153}; glycogen metabolic process {GO:0005977}; protein dephosphorylation {GO:0006470}; regulation of cell adhesion {GO:0030155}; regulation of circadian rhythm {GO:0042752}; regulation of glycogen biosynthetic process {GO:0005979}; regulation of glycogen catabolic process {GO:0005981}	cytoplasm {GO:0005737}; cytosol {GO:0005829}; glycogen granule {GO:0042587}; nuclear chromosome, telomeric region {GO:0000784}; nucleolus {GO:0005730}; nucleoplasm {GO:0005654}; nucleus {GO:0005634}; plasma membrane {GO:0005886}; protein phosphatase type 1 complex {GO:0000164}; PTW/PP1 phosphatase complex {GO:0072357}	metal ion binding {GO:0046872}; myosin phosphatase activity {GO:0017018}; myosin-light-chain-phosphatase activity {GO:0050115}; phosphatase activity {GO:0016791}; phosphoprotein phosphatase activity {GO:0004721}; protein kinase binding {GO:0019901}; protein serine/threonine phosphatase activity {GO:0004722}	na	Regulation of PLK1 Activity at G2/M Transition {R-MMU-2565942}; RHO GTPases activate PKNs {R-MMU-5625740}; RHO GTPases activate PAKs {R-MMU-5627123}			3091	3091
1	Q9D6W8|CQ059_MOUSE	Uncharacterized protein C17orf59 homolog OS=Mus musculus PE=1 SV=1		0.6667	3	16	21	3	9186	7753	7174	7837	7669	9258	7168	6578	450	8586	7166	8268.5	7992.27	9071.66	6686.33	7726.93	6996.43	8425.83	7755.89	8284.25	-0.0304042	-1.02128	0.838735	0.998443	8004.69	7837.87	no	Q9D6W8	BLOC-1-related complex subunit 6	na	BORC6_MOUSE	Q9D6W8	Q3TE21	Borcs6	na	Mus musculus (Mouse)	10090	Q9D6W8	MGI:1919173	Borcs6	MGI:1919173	Lysosome; Membrane; Phosphoprotein	na	Lysosome; Membrane	na	na	na	na	na	na	Phosphoprotein	na	lysosome localization {GO:0032418}	BORC complex {GO:0099078}; lysosomal membrane {GO:0005765}	na	na	na			3092	3092
1	Q60707|TBX2_MOUSE	T-box transcription factor TBX2 OS=Mus musculus GN=Tbx2 PE=1 SV=3		0.4416	3	27	31	2	8480	8635	7250	7450	6013	9236	8375	8494	300	7351	7158	9209.14	7597.6	9050.11	8633.88	7133.07	7070.55	6606.41	9061.88	7092.65	-0.222013	-1.16634	0.151729	0.852876	8622.68	7392.91	no	Q60707	T-box transcription factor TBX2 (T-box protein 2)	na	TBX2_MOUSE	Q60707	Q5SSP7	Tbx2	na	Mus musculus (Mouse)	10090	Q60707	MGI:98494	Tbx2	MGI:98494	Developmental protein; DNA-binding; Nucleus; Phosphoprotein; Transcription; Transcription regulation	Transcription; Transcription regulation	Nucleus	na	na	na	na	na	DNA-binding; Developmental protein	Phosphoprotein	na	aorta morphogenesis {GO:0035909}; atrioventricular canal development {GO:0036302}; cardiac muscle tissue development {GO:0048738}; cell aging {GO:0007569}; cellular senescence {GO:0090398}; developmental growth involved in morphogenesis {GO:0060560}; embryonic camera-type eye morphogenesis {GO:0048596}; embryonic digit morphogenesis {GO:0042733}; embryonic heart tube development {GO:0035050}; endocardial cushion morphogenesis {GO:0003203}; heart looping {GO:0001947}; heart morphogenesis {GO:0003007}; mammary placode formation {GO:0060596}; muscle cell fate determination {GO:0007521}; negative regulation of cardiac chamber formation {GO:1901211}; negative regulation of heart looping {GO:1901208}; negative regulation of transcription by RNA polymerase II {GO:0000122}; negative regulation of transcription, DNA-templated {GO:0045892}; Notch signaling pathway {GO:0007219}; outflow tract morphogenesis {GO:0003151}; outflow tract septum morphogenesis {GO:0003148}; pharynx development {GO:0060465}; positive regulation of cardiac muscle cell proliferation {GO:0060045}; positive regulation of cell proliferation {GO:0008284}; regulation of heart contraction {GO:0008016}; regulation of transcription from RNA polymerase II promoter involved in myocardial precursor cell differentiation {GO:0003256}; roof of mouth development {GO:0060021}; transcription, DNA-templated {GO:0006351}	nucleus {GO:0005634}; transcription factor complex {GO:0005667}	DNA binding {GO:0003677}; DNA-binding transcription factor activity {GO:0003700}; RNA polymerase II proximal promoter sequence-specific DNA binding {GO:0000978}; sequence-specific DNA binding {GO:0043565}; transcriptional repressor activity, RNA polymerase II proximal promoter sequence-specific DNA binding {GO:0001078}	na	na			3093	3093
1	Q6P1F6|2ABA_MOUSE	Serine/threonine-protein phosphatase 2A 55 kDa regulatory subunit B alpha isoform OS=Mus musculus GN=Ppp2r2a PE=1 SV=1		0.4519	2	21	22	2	11179	5725	6321	7284	5506	9582	6721	10019	300	8919	7156	6105.66	7428.32	9389.14	10184	9403.37	6164.55	6049.37	7272.22	8605.55	-0.14233	-1.10372	0.481144	0.987406	8276.78	7499.01	no	Q6P1F6	Serine/threonine-protein phosphatase 2A 55 kDa regulatory subunit B alpha isoform	PP2A subunit B isoform B55-alpha; PP2A subunit B isoform PR55-alpha; PP2A subunit B isoform R2-alpha; PP2A subunit B isoform alpha	2ABA_MOUSE	Q6P1F6	na	Ppp2r2a	na	Mus musculus (Mouse)	10090	Q6P1F6	MGI:1919228	Ppp2r2a	MGI:1919228	Acetylation; Repeat; WD repeat	na	na	na	na	na	Repeat; WD repeat	na	na	Acetylation	na	developmental process {GO:0032502}; mitotic cell cycle {GO:0000278}; peptidyl-serine dephosphorylation {GO:0070262}; protein dephosphorylation {GO:0006470}; response to morphine {GO:0043278}	cytosol {GO:0005829}; protein phosphatase type 2A complex {GO:0000159}	protein phosphatase 2A binding {GO:0051721}; protein phosphatase regulator activity {GO:0019888}; protein serine/threonine phosphatase activity {GO:0004722}; protein-containing complex binding {GO:0044877}; tau protein binding {GO:0048156}	na	Cyclin D associated events in G1 {R-MMU-69231}; Cyclin A/B1/B2 associated events during G2/M transition {R-MMU-69273}; Nonsense Mediated Decay (NMD) enhanced by the Exon Junction Complex (EJC) {R-MMU-975957}			3094	3094
1	Q8CGI1|F193A_MOUSE	Protein FAM193A OS=Mus musculus GN=Fam193a PE=1 SV=2		0.3591	3	38	48	2	8183	6143	7914	8004	6923	7376	7127	9718	300	9722	7141	6551.45	8162.58	7227.54	9878.04	6883.24	7718.12	7606.21	7711.52	9380.33	-0.0173541	-1.01209	0.915789	0.998443	7954.9	7859.88	no	Q8CGI1	Protein FAM193A	na	F193A_MOUSE	Q8CGI1	Q499G1	Fam193a	na	Mus musculus (Mouse)	10090	Q8CGI1	MGI:2447768	Fam193a	MGI:2447768	Coiled coil; Phosphoprotein	na	na	na	na	na	Coiled coil	na	na	Phosphoprotein	na	na	na	na	na	na			3095	3095
1	Q80U93|NU214_MOUSE	Nuclear pore complex protein Nup214 OS=Mus musculus GN=Nup214 PE=1 SV=2		0.294	8	45	60	4	6966	8662	6710	4994	7482	15523	5755	8048	600	6439	7118	9237.94	5092.94	15210.6	8180.54	5859.55	6543.92	8220.38	6227	6212.71	-0.512121	-1.42612	0.0489782	0.663674	9430.5	6612.71	no	Q80U93	Nuclear pore complex protein Nup214	214 kDa nucleoporin; Nucleoporin Nup214	NU214_MOUSE	Q80U93	A2ATN2	Nup214	Kiaa0023	Mus musculus (Mouse)	10090	Q80U93	MGI:1095411	Nup214	MGI:1095411	Acetylation; Coiled coil; Glycoprotein; Isopeptide bond; mRNA transport; Nuclear pore complex; Nucleus; Phosphoprotein; Protein transport; Repeat; Translocation; Transport; Ubl conjugation	Protein transport; Translocation; Transport; mRNA transport	Nuclear pore complex; Nucleus	na	na	na	Coiled coil; Repeat	na	na	Acetylation; Glycoprotein; Isopeptide bond; Phosphoprotein; Ubl conjugation	na	mitotic cell cycle {GO:0000278}; mRNA export from nucleus {GO:0006406}; protein export from nucleus {GO:0006611}; protein import into nucleus {GO:0006606}; regulation of cell cycle {GO:0051726}; regulation of nucleocytoplasmic transport {GO:0046822}	cytoplasmic side of nuclear pore {GO:1990876}; focal adhesion {GO:0005925}; intracellular membrane-bounded organelle {GO:0043231}; nuclear envelope {GO:0005635}; nuclear pore central transport channel {GO:0044613}; nuclear pore nuclear basket {GO:0044615}; nucleus {GO:0005634}	nuclear export signal receptor activity {GO:0005049}; nuclear localization sequence binding {GO:0008139}; structural constituent of nuclear pore {GO:0017056}	na	Transport of Mature mRNA derived from an Intron-Containing Transcript {R-MMU-159236}; Regulation of Glucokinase by Glucokinase Regulatory Protein {R-MMU-170822}; snRNP Assembly {R-MMU-191859}; SUMOylation of DNA damage response and repair proteins {R-MMU-3108214}; SUMOylation of ubiquitinylation proteins {R-MMU-3232142}; Nuclear Pore Complex (NPC) Disassembly {R-MMU-3301854}; Regulation of HSF1-mediated heat shock response {R-MMU-3371453}; SUMOylation of SUMOylation proteins {R-MMU-4085377}; HuR (ELAVL1) binds and stabilizes mRNA {R-MMU-450520}; SUMOylation of chromatin organization proteins {R-MMU-4551638}; SUMOylation of RNA binding proteins {R-MMU-4570464}; SUMOylation of DNA replication proteins {R-MMU-4615885}; Transcriptional regulation by small RNAs {R-MMU-5578749}			3096	3096
1	Q9JLV6|PNKP_MOUSE	Bifunctional polynucleotide phosphatase/kinase OS=Mus musculus GN=Pnkp PE=1 SV=2		0.2912	3	13	15	2	9001	7016	7854	7389	6520	10097	6792	7970	300	8209	7115	7482.49	7535.4	9893.78	8101.25	7571.32	7659.6	7163.44	7349.05	7920.5	-0.131781	-1.09564	0.376374	0.966937	8253.23	7532.78	no	Q9JLV6	Polynucleotide 5'-hydroxyl-kinase	DNA 5'-kinase/3'-phosphatase; Polynucleotide kinase-3'-phosphatase; 2'(3')-polynucleotidase	PNKP_MOUSE	Q9JLV6	Q6PFA3	Pnkp	na	Mus musculus (Mouse)	10090	Q9JLV6	MGI:1891698	Pnkp	MGI:1891698	3D-structure; Acetylation; Alternative splicing; ATP-binding; DNA damage; DNA repair; Hydrolase; Kinase; Multifunctional enzyme; Nucleotide-binding; Nucleus; Phosphoprotein; Transferase	DNA damage; DNA repair	Nucleus	Alternative splicing	na	na	na	ATP-binding; Nucleotide-binding	Hydrolase; Kinase; Multifunctional enzyme; Transferase	Acetylation; Phosphoprotein	3D-structure	dephosphorylation {GO:0016311}; DNA 3' dephosphorylation involved in DNA repair {GO:0098504}; DNA damage response, detection of DNA damage {GO:0042769}; DNA repair {GO:0006281}; negative regulation of protein ADP-ribosylation {GO:0010836}; nucleotide phosphorylation {GO:0046939}; polynucleotide 3' dephosphorylation {GO:0098506}; positive regulation of telomerase activity {GO:0051973}; positive regulation of telomere capping {GO:1904355}; positive regulation of telomere maintenance via telomerase {GO:0032212}; response to oxidative stress {GO:0006979}	mitochondrion {GO:0005739}; nucleolus {GO:0005730}; nucleus {GO:0005634}	ATP binding {GO:0005524}; ATP-dependent polydeoxyribonucleotide 5'-hydroxyl-kinase activity {GO:0046404}; double-stranded DNA binding {GO:0003690}; nucleoside monophosphate kinase activity {GO:0050145}; polynucleotide 3'-phosphatase activity {GO:0046403}	na	na			3097	3097
1	Q80TP3|UBR5_MOUSE	E3 ubiquitin-protein ligase UBR5 OS=Mus musculus GN=Ubr5 PE=1 SV=2		0.4774	7	126	169	2	9724	8369	8817	6901	4950	7704	6429	9025	300	8850	7107	8925.46	7037.73	7548.94	9173.63	8179.48	8598.77	5438.5	6956.28	8538.97	-0.115495	-1.0834	0.519387	0.988967	8171.44	7542.4	no	Q80TP3	E3 ubiquitin-protein ligase UBR5	E3 ubiquitin-protein ligase, HECT domain-containing 1; HECT-type E3 ubiquitin transferase UBR5; Hyperplastic discs protein homolog	UBR5_MOUSE	Q80TP3	Q698K9; Q6PEQ8; Q6PFQ9; Q80VL4; Q810V6; Q9CXE9	Ubr5	Edd; Edd1; Kiaa0896	Mus musculus (Mouse)	10090	Q80TP3	MGI:1918040	Ubr5	MGI:1918040	Acetylation; DNA damage; DNA repair; Metal-binding; Nucleus; Phosphoprotein; Transferase; Ubl conjugation pathway; Zinc; Zinc-finger	DNA damage; DNA repair; Ubl conjugation pathway	Nucleus	na	na	na	Zinc-finger	Metal-binding; Zinc	Transferase	Acetylation; Phosphoprotein	na	cellular response to DNA damage stimulus {GO:0006974}; DNA repair {GO:0006281}; negative regulation of double-strand break repair {GO:2000780}; negative regulation of histone H2A K63-linked ubiquitination {GO:1901315}; negative regulation of interleukin-17 secretion {GO:1905077}; positive regulation of canonical Wnt signaling pathway {GO:0090263}; positive regulation of gene expression {GO:0010628}; positive regulation of protein import into nucleus, translocation {GO:0033160}; progesterone receptor signaling pathway {GO:0050847}; protein K48-linked ubiquitination {GO:0070936}; protein polyubiquitination {GO:0000209}; regulation of protein stability {GO:0031647}	cytoplasm {GO:0005737}; cytosol {GO:0005829}; nucleoplasm {GO:0005654}; nucleus {GO:0005634}; perinuclear region of cytoplasm {GO:0048471}; protein-containing complex {GO:0032991}	RNA binding {GO:0003723}; ubiquitin binding {GO:0043130}; ubiquitin protein ligase activity {GO:0061630}; ubiquitin-ubiquitin ligase activity {GO:0034450}; zinc ion binding {GO:0008270}	Protein modification; protein ubiquitination.	na			3098	3098
1	Q6NXN1|SZRD1_MOUSE	SUZ domain-containing protein 1 OS=Mus musculus GN=Szrd1 PE=1 SV=1		0.5921	2	8	11	1	8371	7183	8864	6589	7303	6603	7417	9147	150	9317	7094	7660.6	6719.55	6470.1	9297.64	7041.38	8644.6	8023.71	8025.31	8989.56	0.111905	1.08066	0.49853	0.988967	7536.97	8144.91	no	Q6NXN1	SUZ domain-containing protein 1	na	SZRD1_MOUSE	Q6NXN1	Q3TB72; Q8BT36	Szrd1	D4Ertd22e	Mus musculus (Mouse)	10090	Q6NXN1	MGI:1098672	Szrd1	MGI:1098672	Acetylation; Alternative splicing; Phosphoprotein	na	na	Alternative splicing	na	na	na	na	na	Acetylation; Phosphoprotein	na	na	na	na	na	na			3099	3099
1	Q5SWP3|NACAD_MOUSE	NAC-alpha domain-containing protein 1 OS=Mus musculus GN=Nacad PE=1 SV=1		0.3185	4	34	59	3	8613	8284	8212	9052	6502	6962	5796	8008	450	8968	7085	8834.8	9231.34	6821.88	8139.88	7244.95	8008.74	7143.66	6271.36	8652.83	-0.14556	-1.10619	0.369198	0.966937	8256.98	7464.31	no	Q5SWP3	NAC-alpha domain-containing protein 1	na	NACAD_MOUSE	Q5SWP3	Q6I6F5	Nacad	Kiaa0363	Mus musculus (Mouse)	10090	Q5SWP3	MGI:3603030	Nacad	MGI:3603030	Cytoplasm; Nucleus; Phosphoprotein; Protein transport; Transport	Protein transport; Transport	Cytoplasm; Nucleus	na	na	na	na	na	na	Phosphoprotein	na	protein transport {GO:0015031}	nascent polypeptide-associated complex {GO:0005854}; nucleus {GO:0005634}	na	na	na			3100	3100
1	P70122|SBDS_MOUSE	Ribosome maturation protein SBDS OS=Mus musculus GN=Sbds PE=1 SV=4		0.604	3	16	26	2	11040	5797	6514	9176	9490	8097	5245	7238	300	7726	7062	6182.44	9357.8	7934.03	7357.2	9286.45	6352.77	10426.5	5675.17	7454.48	0.0243521	1.01702	0.912223	0.998443	7707.87	7839.08	no	P70122	Ribosome maturation protein SBDS	Protein 22A3; Shwachman-Bodian-Diamond syndrome protein homolog	SBDS_MOUSE	P70122	Q3TG78; Q9CR18	Sbds	na	Mus musculus (Mouse)	10090	P70122	MGI:1913961	Sbds	MGI:1913961	Acetylation; Cytoplasm; Cytoskeleton; Nucleus; Phosphoprotein; Ribosome biogenesis	Ribosome biogenesis	Cytoplasm; Cytoskeleton; Nucleus	na	na	na	na	na	na	Acetylation; Phosphoprotein	na	bone marrow development {GO:0048539}; bone mineralization {GO:0030282}; cell proliferation {GO:0008283}; inner cell mass cell proliferation {GO:0001833}; leukocyte chemotaxis {GO:0030595}; mature ribosome assembly {GO:0042256}; mitotic spindle organization {GO:0007052}; rRNA processing {GO:0006364}	cytoplasm {GO:0005737}; cytosol {GO:0005829}; nucleolus {GO:0005730}; nucleoplasm {GO:0005654}; nucleus {GO:0005634}; spindle pole {GO:0000922}	microtubule binding {GO:0008017}; ribosome binding {GO:0043022}; RNA binding {GO:0003723}; rRNA binding {GO:0019843}	na	na			3101	3101
1	Q5SXY1|CYTSB_MOUSE	Cytospin-B OS=Mus musculus GN=Specc1 PE=1 SV=2		0.4311	5	44	55	4	7276	11124	8664	4468	5551	8948	7082	7636	600	9233	7058	11863.6	4556.52	8767.9	7761.75	6120.31	8449.55	6098.81	7662.83	8908.51	-0.145332	-1.10599	0.552672	0.988967	8237.45	7448	no	Q5SXY1	Cytospin-B	Sperm antigen with calponin homology and coiled-coil domains 1	CYTSB_MOUSE	Q5SXY1	Q5DTQ5; Q5SXY0; Q8BKR3; Q8BL39	Specc1	Cytsb; Kiaa4061	Mus musculus (Mouse)	10090	Q5SXY1	MGI:2442356	Specc1	MGI:2442356	Alternative splicing; Coiled coil; Lipoprotein; Membrane; Myristate; Nucleus; Phosphoprotein	na	Membrane; Nucleus	Alternative splicing	na	na	Coiled coil	na	na	Lipoprotein; Myristate; Phosphoprotein	na	na	membrane {GO:0016020}; nucleus {GO:0005634}	na	na	na			3102	3102
1	Q9CZV5|ST65G_MOUSE	STAGA complex 65 subunit gamma OS=Mus musculus GN=Supt7l PE=1 SV=1		0.1092	2	6	7	3	8497	8472	8752	9312	6516	9292	6208	7436	450	5628	7056	9035.3	9496.5	9104.98	7558.46	7147.37	8535.37	7159.04	6717.15	5430.21	-0.330392	-1.25736	0.048494	0.663674	8798.81	6997.83	no	Q9CZV5	STAGA complex 65 subunit gamma	SPTF-associated factor 65 gamma (STAF65gamma); Suppressor of Ty 7-like	ST65G_MOUSE	Q9CZV5	na	Supt7l	na	Mus musculus (Mouse)	10090	Q9CZV5	MGI:1919445	Supt7l	MGI:1919445	Isopeptide bond; Nucleus; Phosphoprotein; Transcription; Transcription regulation; Ubl conjugation	Transcription; Transcription regulation	Nucleus	na	na	na	na	na	na	Isopeptide bond; Phosphoprotein; Ubl conjugation	na	histone H3 acetylation {GO:0043966}; maintenance of protein location in nucleus {GO:0051457}; regulation of transcription, DNA-templated {GO:0006355}; transcription, DNA-templated {GO:0006351}	nucleoplasm {GO:0005654}; nucleus {GO:0005634}; STAGA complex {GO:0030914}	histone acetyltransferase activity {GO:0004402}; protein heterodimerization activity {GO:0046982}; transcription coactivator activity {GO:0003713}	na	na			3103	3103
1	Q9QXV3|ING1_MOUSE	Inhibitor of growth protein 1 OS=Mus musculus GN=Ing1 PE=2 SV=1		0.2903	1	6	8	1	8317	7452	7480	8260	7737	7012	7343	7444	150	9176	7037	7947.48	8423.65	6870.87	7566.59	6995.96	7294.86	8500.54	7945.24	8853.52	0.039854	1.02803	0.794715	0.998443	7702.15	7918.02	no	Q9QXV3	Inhibitor of growth protein 1	na	ING1_MOUSE	Q9QXV3	B2RWH0; Q9QUP8; Q9QXV4; Q9QZX3	Ing1	na	Mus musculus (Mouse)	10090	Q9QXV3	MGI:1349481	Ing1	MGI:1349481	Alternative splicing; Cell cycle; Isopeptide bond; Metal-binding; Nucleus; Tumor suppressor; Ubl conjugation; Zinc; Zinc-finger	Cell cycle	Nucleus	Alternative splicing	na	Tumor suppressor	Zinc-finger	Metal-binding; Zinc	na	Isopeptide bond; Ubl conjugation	na	cell cycle {GO:0007049}; negative regulation of cell proliferation {GO:0008285}; positive regulation of transcription, DNA-templated {GO:0045893}; protein import into nucleus {GO:0006606}; regulation of cell death {GO:0010941}	nucleus {GO:0005634}	metal ion binding {GO:0046872}; methylated histone binding {GO:0035064}	na	na			3104	3104
1	P35846|FOLR1_MOUSE	Folate receptor alpha OS=Mus musculus GN=Folr1 PE=1 SV=2		0.4627	5	9	16	3	8847	8348	6994	6772	6126	8242	6838	8401	450	9063	7008	8903.06	6906.17	8076.11	8539.35	7441.78	6820.89	6730.56	7398.82	8744.49	-0.126151	-1.0914	0.416496	0.971368	8106.17	7427.31	no	P35846	Folate receptor alpha (FR-alpha)	Folate receptor 1; Folate-binding protein 1	FOLR1_MOUSE	P35846	Q9R222	Folr1	Fbp1; Folbp1	Mus musculus (Mouse)	10090	P35846	MGI:95568	Folr1	MGI:95568	Cell membrane; Cytoplasmic vesicle; Disulfide bond; Endosome; Folate-binding; Glycoprotein; GPI-anchor; Lipoprotein; Membrane; Receptor; Secreted; Signal; Transport	Transport	Cell membrane; Cytoplasmic vesicle; Endosome; Membrane; Secreted	na	na	na	Signal	Folate-binding	Receptor	Disulfide bond; GPI-anchor; Glycoprotein; Lipoprotein	na	anterior neural tube closure {GO:0061713}; axon regeneration {GO:0031103}; cardiac neural crest cell migration involved in outflow tract morphogenesis {GO:0003253}; cellular response to folic acid {GO:0071231}; folate import across plasma membrane {GO:1904447}; folic acid metabolic process {GO:0046655}; folic acid transport {GO:0015884}; heart looping {GO:0001947}; neural crest cell migration involved in heart formation {GO:0003147}; pharyngeal arch artery morphogenesis {GO:0061626}; posttranslational protein targeting to endoplasmic reticulum membrane {GO:0006620}; regulation of canonical Wnt signaling pathway {GO:0060828}; regulation of transforming growth factor beta receptor signaling pathway {GO:0017015}; response to axon injury {GO:0048678}	anchored component of external side of plasma membrane {GO:0031362}; anchored component of plasma membrane {GO:0046658}; apical plasma membrane {GO:0016324}; basolateral plasma membrane {GO:0016323}; brush border {GO:0005903}; brush border membrane {GO:0031526}; clathrin-coated vesicle {GO:0030136}; endosome {GO:0005768}; extracellular region {GO:0005576}; membrane {GO:0016020}; nucleus {GO:0005634}	drug binding {GO:0008144}; folic acid binding {GO:0005542}; folic acid receptor activity {GO:0061714}; methotrexate binding {GO:0051870}; signaling receptor activity {GO:0038023}	na	COPII-mediated vesicle transport {R-MMU-204005}; Cargo concentration in the ER {R-MMU-5694530}; COPI-mediated anterograde transport {R-MMU-6807878}			3105	3105
1	Q9Z2P8|VAMP5_MOUSE	Vesicle-associated membrane protein 5 OS=Mus musculus GN=Vamp5 PE=1 SV=1		0.549	2	5	5	1	9880	7264	7850	9062	6282	8937	5497	6423	150	8596	6994	7746.98	9241.54	8757.13	6528.78	8310.7	7655.7	6901.95	5947.84	8293.9	-0.120455	-1.08712	0.480038	0.987222	8068.61	7422.02	no	Q9Z2P8	Vesicle-associated membrane protein 5 (VAMP-5)	Myobrevin	VAMP5_MOUSE	Q9Z2P8	na	Vamp5	na	Mus musculus (Mouse)	10090	Q9Z2P8	MGI:1858622	Vamp5	MGI:1858622	Cell membrane; Coiled coil; Developmental protein; Differentiation; Golgi apparatus; Membrane; Myogenesis; Phosphoprotein; Transmembrane; Transmembrane helix	Differentiation; Myogenesis	Cell membrane; Golgi apparatus; Membrane	na	na	na	Coiled coil; Transmembrane; Transmembrane helix	na	Developmental protein	Phosphoprotein	na	cell differentiation {GO:0030154}; exocytosis {GO:0006887}; Golgi to plasma membrane protein transport {GO:0043001}; skeletal muscle tissue development {GO:0007519}; vesicle fusion {GO:0006906}	cell surface {GO:0009986}; cytoplasmic vesicle membrane {GO:0030659}; integral component of organelle membrane {GO:0031301}; integral component of plasma membrane {GO:0005887}; intercalated disc {GO:0014704}; late endosome {GO:0005770}; perinuclear region of cytoplasm {GO:0048471}; plasma membrane {GO:0005886}; SNARE complex {GO:0031201}; trans-Golgi network {GO:0005802}	SNAP receptor activity {GO:0005484}; SNARE binding {GO:0000149}	na	na			3106	3106
1	Q9DBY8|NVL_MOUSE	Nuclear valosin-containing protein-like OS=Mus musculus GN=Nvl PE=1 SV=1		0.6281	4	51	66	4	8825	6466	9222	7222	6537	10770	5443	5659	600	9117	6986	6895.92	7365.09	10553.2	5752.19	7423.27	8993.74	7182.12	5889.41	8796.59	0.00291256	1.00202	0.993079	0.99939	7641.61	7657.03	no	Q9DBY8	Nuclear valosin-containing protein-like (NVLp; Nuclear VCP-like protein)	na	NVL_MOUSE	Q9DBY8	Q3USC4; Q8BW27; Q8K2B5	Nvl	na	Mus musculus (Mouse)	10090	Q9DBY8	MGI:1914709	Nvl	MGI:1914709	3D-structure; Acetylation; ATP-binding; Isopeptide bond; Nucleotide-binding; Nucleus; Phosphoprotein; Repeat; Ribosome biogenesis; Ubl conjugation	Ribosome biogenesis	Nucleus	na	na	na	Repeat	ATP-binding; Nucleotide-binding	na	Acetylation; Isopeptide bond; Phosphoprotein; Ubl conjugation	3D-structure	positive regulation of protein binding {GO:0032092}; positive regulation of telomerase activity {GO:0051973}; regulation of protein localization to nucleolus {GO:1904749}; ribosomal large subunit biogenesis {GO:0042273}; ribosome biogenesis {GO:0042254}; rRNA processing {GO:0006364}	nuclear exosome (RNase complex) {GO:0000176}; nucleolus {GO:0005730}; nucleoplasm {GO:0005654}; nucleus {GO:0005634}; telomerase holoenzyme complex {GO:0005697}	ATP binding {GO:0005524}; preribosome binding {GO:1990275}	na	na			3107	3107
1	Q9CW46|RAVR1_MOUSE	Ribonucleoprotein PTB-binding 1 OS=Mus musculus GN=Raver1 PE=1 SV=2		0.512	4	23	39	4	6680	7258	7588	7241	8996	6813	6628	8830	600	8978	6961	7740.58	7384.46	6675.87	8975.42	5618.98	7400.19	9883.79	7171.6	8662.47	0.00990811	1.00693	0.961793	0.998443	7694.08	7747.4	no	Q9CW46	Ribonucleoprotein PTB-binding 1	Protein raver-1	RAVR1_MOUSE	Q9CW46	Q5DTT6; Q811K0; Q8C3Z1; Q8CA14	Raver1	Kiaa1978	Mus musculus (Mouse)	10090	Q9CW46	MGI:1919016	Raver1	MGI:1919016	3D-structure; Acetylation; Alternative splicing; Cytoplasm; Nucleus; Phosphoprotein; Repeat; RNA-binding	na	Cytoplasm; Nucleus	Alternative splicing	na	na	Repeat	na	RNA-binding	Acetylation; Phosphoprotein	3D-structure	mRNA splicing, via spliceosome {GO:0000398}	cytoplasm {GO:0005737}; nucleus {GO:0005634}	nucleic acid binding {GO:0003676}; RNA binding {GO:0003723}	na	na			3108	3108
1	Q9DD03|RAB13_MOUSE	Ras-related protein Rab-13 OS=Mus musculus GN=Rab13 PE=1 SV=1		0.7624	2	17	18	1	13170	5909	6486	7160	7483	6853	5699	6979	150	9504	6939	6301.89	7301.86	6715.07	7093.93	11078.1	6325.46	8221.48	6166.4	9169.99	0.257548	1.1954	0.191359	0.9019	6853.19	8192.29	no	Q9DD03	Ras-related protein Rab-13	na	RAB13_MOUSE	Q9DD03	na	Rab13	na	Mus musculus (Mouse)	10090	Q9DD03	MGI:1927232	Rab13	MGI:1927232	Cell junction; Cell membrane; Cell projection; Cytoplasmic vesicle; Endosome; Golgi apparatus; GTP-binding; Lipoprotein; Membrane; Methylation; Nucleotide-binding; Phosphoprotein; Prenylation; Protein transport; Tight junction; Transport	Protein transport; Transport	Cell junction; Cell membrane; Cell projection; Cytoplasmic vesicle; Endosome; Golgi apparatus; Membrane; Tight junction	na	na	na	na	GTP-binding; Nucleotide-binding	na	Lipoprotein; Methylation; Phosphoprotein; Prenylation	na	bicellular tight junction assembly {GO:0070830}; cellular response to insulin stimulus {GO:0032869}; cortical actin cytoskeleton organization {GO:0030866}; endocytic recycling {GO:0032456}; endosomal transport {GO:0016197}; endothelial cell chemotaxis {GO:0035767}; establishment of Sertoli cell barrier {GO:0097368}; intracellular protein transport {GO:0006886}; neuron projection development {GO:0031175}; protein kinase A signaling {GO:0010737}; protein localization to cell leading edge {GO:1902463}; protein localization to plasma membrane {GO:0072659}; trans-Golgi network to recycling endosome transport {GO:0044795}	bicellular tight junction {GO:0005923}; cell-cell junction {GO:0005911}; cytoplasmic vesicle {GO:0031410}; cytoplasmic vesicle membrane {GO:0030659}; cytosol {GO:0005829}; endocytic vesicle {GO:0030139}; extrinsic component of plasma membrane {GO:0019897}; Golgi apparatus {GO:0005794}; insulin-responsive compartment {GO:0032593}; lamellipodium {GO:0030027}; lateral plasma membrane {GO:0016328}; neuron projection {GO:0043005}; plasma membrane {GO:0005886}; recycling endosome {GO:0055037}; recycling endosome membrane {GO:0055038}; trans-Golgi network {GO:0005802}	GTP binding {GO:0005525}; GTPase activity {GO:0003924}; protein kinase A catalytic subunit binding {GO:0034236}	na	RAB geranylgeranylation {R-MMU-8873719}; RAB GEFs exchange GTP for GDP on RABs {R-MMU-8876198}			3109	3109
1	A2A699|F1712_MOUSE	Protein FAM171A2 OS=Mus musculus GN=Fam171a2 PE=1 SV=1		0.3942	4	28	39	2	8577	7960	8041	5880	6351	6308	8280	6251	300	11299	6925	8489.26	5996.5	6181.04	6353.94	7214.66	7841.97	6977.76	8959.09	10901.9	0.310811	1.24039	0.0990969	0.766954	6755.19	8379.08	no	A2A699	Protein FAM171A2	na	F1712_MOUSE	A2A699	B7ZC48; Q05CH6; Q6P2L1	Fam171a2	na	Mus musculus (Mouse)	10090	A2A699	MGI:2448496	Fam171a2	MGI:2448496	Alternative splicing; Glycoprotein; Membrane; Phosphoprotein; Signal; Transmembrane; Transmembrane helix	na	Membrane	Alternative splicing	na	na	Signal; Transmembrane; Transmembrane helix	na	na	Glycoprotein; Phosphoprotein	na	na	integral component of membrane {GO:0016021}	na	na	na			3110	3110
1	Q91VW9|ZKSC3_MOUSE	Zinc finger protein with KRAB and SCAN domains 3 OS=Mus musculus GN=Zkscan3 PE=1 SV=1		0.4394	2	18	24	1	9718	8090	5453	8590	2276	11240	6752	8818	150	8138	6923	8627.9	8760.19	11013.8	8963.22	8174.43	5318.03	2500.61	7305.77	7852	-0.58429	-1.49936	0.0403057	0.636141	9341.27	6230.17	no	Q91VW9	Zinc finger protein with KRAB and SCAN domains 3	SCAN-KRAB-zinc finger protein; Zinc finger protein 306; Zinc finger protein 307; Zinc finger protein 47 homolog (Zf47; Zfp-47)	ZKSC3_MOUSE	Q91VW9	Q3V3Z2; Q8CD81; Q9ESY5	Zkscan3	Skz1; Zfp306; Zfp307; Zfp47	Mus musculus (Mouse)	10090	Q91VW9	MGI:1919989	Zkscan3	MGI:1919989	Activator; Autophagy; Cytoplasm; DNA-binding; Isopeptide bond; Metal-binding; Nucleus; Phosphoprotein; Repeat; Repressor; Transcription; Transcription regulation; Ubl conjugation; Zinc; Zinc-finger	Autophagy; Transcription; Transcription regulation	Cytoplasm; Nucleus	na	na	na	Repeat; Zinc-finger	Metal-binding; Zinc	Activator; DNA-binding; Repressor	Isopeptide bond; Phosphoprotein; Ubl conjugation	na	autophagy {GO:0006914}; lysosome organization {GO:0007040}; negative regulation of autophagy {GO:0010507}; negative regulation of cellular senescence {GO:2000773}; negative regulation of transcription by RNA polymerase II {GO:0000122}; negative regulation of transcription, DNA-templated {GO:0045892}; positive regulation of transcription, DNA-templated {GO:0045893}; transcription, DNA-templated {GO:0006351}	cytoplasm {GO:0005737}; cytosol {GO:0005829}; nucleoplasm {GO:0005654}; nucleus {GO:0005634}	chromatin binding {GO:0003682}; DNA binding {GO:0003677}; DNA-binding transcription factor activity {GO:0003700}; metal ion binding {GO:0046872}; RNA polymerase II proximal promoter sequence-specific DNA binding {GO:0000978}; sequence-specific DNA binding {GO:0043565}; transcriptional repressor activity, RNA polymerase II proximal promoter sequence-specific DNA binding {GO:0001078}	na	na			3111	3111
1	Q69ZK9|NLGN2_MOUSE	Neuroligin-2 OS=Mus musculus GN=Nlgn2 PE=1 SV=2		0.372	3	24	25	3	11289	5097	7593	6509	7952	7509	7862	4700	450	10143	6910	5435.9	6637.96	7357.87	4777.4	9495.9	7405.06	8736.76	8506.8	9786.53	0.537746	1.45172	0.00240046	0.206521	6052.28	8786.21	no	Q69ZK9	Neuroligin-2	na	NLGN2_MOUSE	Q69ZK9	Q5F288	Nlgn2	Kiaa1366	Mus musculus (Mouse)	10090	Q69ZK9	MGI:2681835	Nlgn2	MGI:2681835	3D-structure; Cell adhesion; Cell junction; Cell membrane; Disulfide bond; Glycoprotein; Membrane; Phosphoprotein; Postsynaptic cell membrane; Signal; Synapse; Transmembrane; Transmembrane helix	Cell adhesion	Cell junction; Cell membrane; Membrane; Postsynaptic cell membrane; Synapse	na	na	na	Signal; Transmembrane; Transmembrane helix	na	na	Disulfide bond; Glycoprotein; Phosphoprotein	3D-structure	gephyrin clustering involved in postsynaptic density assembly {GO:0097116}; inhibitory synapse assembly {GO:1904862}; insulin metabolic process {GO:1901142}; jump response {GO:0007630}; locomotory exploration behavior {GO:0035641}; modulation of chemical synaptic transmission {GO:0050804}; neuromuscular process controlling balance {GO:0050885}; neuron cell-cell adhesion {GO:0007158}; positive regulation of cell proliferation {GO:0008284}; positive regulation of dendritic spine development {GO:0060999}; positive regulation of excitatory postsynaptic potential {GO:2000463}; positive regulation of inhibitory postsynaptic potential {GO:0097151}; positive regulation of insulin secretion {GO:0032024}; positive regulation of protein localization to synapse {GO:1902474}; positive regulation of synapse assembly {GO:0051965}; positive regulation of synaptic transmission, GABAergic {GO:0032230}; positive regulation of synaptic transmission, glutamatergic {GO:0051968}; positive regulation of synaptic vesicle clustering {GO:2000809}; positive regulation of t-SNARE clustering {GO:1904034}; postsynaptic density protein 95 clustering {GO:0097119}; postsynaptic membrane assembly {GO:0097104}; presynaptic membrane assembly {GO:0097105}; protein localization to synapse {GO:0035418}; regulation of AMPA receptor activity {GO:2000311}; regulation of respiratory gaseous exchange by neurological system process {GO:0002087}; sensory perception of pain {GO:0019233}; social behavior {GO:0035176}; synapse assembly {GO:0007416}; synapse organization {GO:0050808}; synaptic vesicle endocytosis {GO:0048488}; terminal button organization {GO:0072553}; thigmotaxis {GO:0001966}	cell junction {GO:0030054}; cell surface {GO:0009986}; cytoplasm {GO:0005737}; dendritic shaft {GO:0043198}; excitatory synapse {GO:0060076}; inhibitory synapse {GO:0060077}; integral component of plasma membrane {GO:0005887}; integral component of postsynaptic membrane {GO:0099055}; plasma membrane {GO:0005886}; postsynaptic membrane {GO:0045211}; presynaptic membrane {GO:0042734}; ribbon synapse {GO:0097470}; synapse {GO:0045202}	carboxylic ester hydrolase activity {GO:0052689}; cell adhesion molecule binding {GO:0050839}; identical protein binding {GO:0042802}; neurexin family protein binding {GO:0042043}	na	Neurexins and neuroligins {R-MMU-6794361}			3112	3112
1	Q7TPR4|ACTN1_MOUSE	Alpha-actinin-1 OS=Mus musculus GN=Actn1 PE=1 SV=1		0.6222	3	47	61	3	10055	7874	5768	8228	4725	9374	5790	8542	450	8235	6904	8397.54	8391.02	9185.33	8682.67	8457.9	5625.23	5191.3	6264.87	7945.59	-0.371457	-1.29374	0.0392167	0.632702	8664.14	6696.98	no	Q7TPR4	Alpha-actinin-1	Alpha-actinin cytoskeletal isoform; F-actin cross-linking protein; Non-muscle alpha-actinin-1	ACTN1_MOUSE	Q7TPR4	na	Actn1	na	Mus musculus (Mouse)	10090	Q7TPR4	MGI:2137706	Actn1	MGI:2137706	Acetylation; Actin-binding; Calcium; Cell junction; Cell membrane; Cell projection; Cytoplasm; Cytoskeleton; Membrane; Metal-binding; Phosphoprotein; Repeat	na	Cell junction; Cell membrane; Cell projection; Cytoplasm; Cytoskeleton; Membrane	na	na	na	Repeat	Calcium; Metal-binding	Actin-binding	Acetylation; Phosphoprotein	na	actin crosslink formation {GO:0051764}; actin filament bundle assembly {GO:0051017}; actin filament network formation {GO:0051639}; actin filament organization {GO:0007015}; cortical cytoskeleton organization {GO:0030865}; focal adhesion assembly {GO:0048041}; negative regulation of cellular component movement {GO:0051271}; platelet formation {GO:0030220}; platelet morphogenesis {GO:0036344}	actin filament {GO:0005884}; brush border {GO:0005903}; cell projection {GO:0042995}; cell-cell junction {GO:0005911}; cortical cytoskeleton {GO:0030863}; cytoplasm {GO:0005737}; dendritic spine {GO:0043197}; dense core granule membrane {GO:0032127}; fascia adherens {GO:0005916}; focal adhesion {GO:0005925}; glutamatergic synapse {GO:0098978}; intracellular {GO:0005622}; nucleus {GO:0005634}; plasma membrane {GO:0005886}; ruffle {GO:0001726}; sarcomere {GO:0030017}; secretory granule {GO:0030141}; stress fiber {GO:0001725}; Z disc {GO:0030018}	actin filament binding {GO:0051015}; calcium ion binding {GO:0005509}; double-stranded RNA binding {GO:0003725}; integrin binding {GO:0005178}; ion channel binding {GO:0044325}; nuclear receptor transcription coactivator activity {GO:0030374}; protein domain specific binding {GO:0019904}; protein homodimerization activity {GO:0042803}; structural constituent of postsynapse {GO:0099186}; vinculin binding {GO:0017166}	na	Platelet degranulation {R-MMU-114608}; Regulation of cytoskeletal remodeling and cell spreading by IPP complex components {R-MMU-446388}			3113	3113
1	Q9Z0L0|TPBG_MOUSE	Trophoblast glycoprotein OS=Mus musculus GN=Tpbg PE=1 SV=3		0.284	3	10	14	3	9106	7055	6382	6340	6626	7180	6970	7842	450	11062	6901	7524.09	6465.61	7035.49	7971.15	7659.64	6224.04	7279.9	7541.65	10673.2	0.119624	1.08644	0.512017	0.988967	7249.08	7875.69	no	Q9Z0L0	Trophoblast glycoprotein	5T4 oncofetal trophoblast glycoprotein (5T4 oncotrophoblast glycoprotein); Wnt-activated inhibitory factor 1 (WAIF1)	TPBG_MOUSE	Q9Z0L0	Q3UPI2; Q6PE98; Q8BQA4	Tpbg	5t4	Mus musculus (Mouse)	10090	Q9Z0L0	MGI:1341264	Tpbg	MGI:1341264	Cell membrane; Disulfide bond; Glycoprotein; Leucine-rich repeat; Membrane; Phosphoprotein; Repeat; Signal; Transmembrane; Transmembrane helix	na	Cell membrane; Membrane	na	na	na	Leucine-rich repeat; Repeat; Signal; Transmembrane; Transmembrane helix	na	na	Disulfide bond; Glycoprotein; Phosphoprotein	na	positive regulation of synapse assembly {GO:0051965}	cytoplasm {GO:0005737}; endoplasmic reticulum {GO:0005783}; integral component of membrane {GO:0016021}; plasma membrane {GO:0005886}	na	na	na	yes	a03	26	3114
1	O35594|IFT81_MOUSE	Intraflagellar transport protein 81 homolog OS=Mus musculus GN=Ift81 PE=1 SV=4		0.6228	5	42	56	3	7685	8665	6827	7703	7563	6995	7319	6412	450	9364	6898	9241.14	7855.62	6854.21	6517.6	6464.35	6658.02	8309.37	7919.27	9034.91	0.0113104	1.00788	0.951997	0.998443	7617.14	7677.18	no	O35594	Intraflagellar transport protein 81 homolog	Carnitine deficiency-associated protein expressed in ventricle 1 (CDV-1)	IFT81_MOUSE	O35594	Q8R4W2; Q9CSA1; Q9EQM1	Ift81	Cdv-1; Cdv1	Mus musculus (Mouse)	10090	O35594	MGI:1098597	Ift81	MGI:1098597	Acetylation; Alternative initiation; Cell projection; Cilium; Cilium biogenesis/degradation; Coiled coil; Developmental protein; Differentiation; Phosphoprotein; Spermatogenesis	Cilium biogenesis/degradation; Differentiation; Spermatogenesis	Cell projection; Cilium	Alternative initiation	na	na	Coiled coil	na	Developmental protein	Acetylation; Phosphoprotein	na	cell differentiation {GO:0030154}; cilium assembly {GO:0060271}; intraciliary transport {GO:0042073}; intraciliary transport involved in cilium assembly {GO:0035735}; multicellular organism development {GO:0007275}; regulation of smoothened signaling pathway {GO:0008589}; spermatogenesis {GO:0007283}	centrosome {GO:0005813}; ciliary basal body {GO:0036064}; cilium {GO:0005929}; intraciliary transport particle B {GO:0030992}; sperm midpiece {GO:0097225}; sperm principal piece {GO:0097228}	tubulin binding {GO:0015631}	na	Intraflagellar transport {R-MMU-5620924}			3115	3115
1	Q8BX70|VP13C_MOUSE	Vacuolar protein sorting-associated protein 13C OS=Mus musculus GN=Vps13c PE=1 SV=2		0.4717	3	134	172	2	8358	6384	6747	8412	6071	5987	5928	9388	300	11362	6894	6808.47	8578.66	5866.5	9542.61	7030.45	6580	6670.13	6414.19	10962.7	-0.031723	-1.02225	0.87808	0.998443	7699.06	7531.49	no	Q8BX70	Vacuolar protein sorting-associated protein 13C	na	VP13C_MOUSE	Q8BX70	Q3V3W5; Q6ZPE1; Q8BLB1; Q8BQI7	Vps13c	na	Mus musculus (Mouse)	10090	Q8BX70	MGI:2444207	Vps13c	MGI:2444207	Acetylation; Alternative splicing; Membrane; Methylation; Mitochondrion; Mitochondrion outer membrane; Phosphoprotein	na	Membrane; Mitochondrion; Mitochondrion outer membrane	Alternative splicing	na	na	na	na	na	Acetylation; Methylation; Phosphoprotein	na	mitochondrion organization {GO:0007005}; negative regulation of parkin-mediated stimulation of mitophagy in response to mitochondrial depolarization {GO:1905090}	cytosol {GO:0005829}; mitochondrial outer membrane {GO:0005741}	na	na	na			3116	3116
1	Q6NXJ0|WWC2_MOUSE	Protein WWC2 OS=Mus musculus GN=Wwc2 PE=1 SV=1		0.5341	7	58	69	3	9717	8402	9105	5682	4967	7720	5838	8197	450	8756	6883	8960.65	5794.58	7564.62	8331.99	8173.59	8879.64	5457.18	6316.8	8448.28	-0.0396058	-1.02788	0.837739	0.998443	7662.96	7455.1	no	Q6NXJ0	Protein WWC2	WW domain-containing protein 2	WWC2_MOUSE	Q6NXJ0	Q3UGG4; Q3UH10; Q7TMY1; Q8CE61; Q9JJ63	Wwc2	D8Ertd594e	Mus musculus (Mouse)	10090	Q6NXJ0	MGI:1261872	Wwc2	MGI:1261872	Coiled coil; Phosphoprotein; Repeat	na	na	na	na	na	Coiled coil; Repeat	na	na	Phosphoprotein	na	negative regulation of hippo signaling {GO:0035331}; negative regulation of organ growth {GO:0046621}; negative regulation of transcription by RNA polymerase II {GO:0000122}	cytosol {GO:0005829}	kinase binding {GO:0019900}; protein-containing complex scaffold activity {GO:0032947}	na	na			3117	3117
1	Q8BG79|C19L2_MOUSE	CWF19-like protein 2 OS=Mus musculus GN=Cwf19l2 PE=1 SV=1		0.628	2	64	90	2	8298	7069	8461	6945	9486	6705	6777	6555	300	7986	6858	7539.02	7082.6	6570.05	6662.95	6979.98	8251.58	10422.1	7332.82	7705.34	0.22485	1.16869	0.175873	0.890399	6963.65	8138.37	no	Q8BG79	CWF19-like protein 2	na	C19L2_MOUSE	Q8BG79	Q3TIS8; Q3UX04; Q80XN7; Q8BZV5; Q8C0F8	Cwf19l2	na	Mus musculus (Mouse)	10090	Q8BG79	MGI:1918023	Cwf19l2	MGI:1918023	Alternative splicing; Coiled coil; Isopeptide bond; Phosphoprotein; Ubl conjugation	na	na	Alternative splicing	na	na	Coiled coil	na	na	Isopeptide bond; Phosphoprotein; Ubl conjugation	na	na	na	na	na	na			3118	3118
1	P39061|COIA1_MOUSE	Collagen alpha-1(XVIII) chain OS=Mus musculus GN=Col18a1 PE=1 SV=4		0.4267	3	45	58	3	7125	11449	5587	7826	4288	7576	7294	8442	450	8499	6854	12210.2	7981.05	7423.52	8581.03	5993.29	5448.71	4711.17	7892.22	8200.31	-0.488616	-1.40313	0.0236647	0.562447	9048.96	6449.14	no	P39061	Non-collagenous domain 1 (NC1)	na	COIA1_MOUSE	P39061	Q60672; Q61434; Q61437; Q62001; Q62002; Q6NZK9; Q6P1Y4; Q8CCZ8; Q9CRT2; Q9JK63	Col18a1	na	Mus musculus (Mouse)	10090	P39061	MGI:88451	Col18a1	MGI:88451	3D-structure; Alternative promoter usage; Alternative splicing; Basement membrane; Cell adhesion; Collagen; Disulfide bond; Extracellular matrix; Glycoprotein; Hydroxylation; Metal-binding; Phosphoprotein; Repeat; Secreted; Signal; Zinc	Cell adhesion	Basement membrane; Extracellular matrix; Secreted	Alternative promoter usage; Alternative splicing	na	na	Collagen; Repeat; Signal	Metal-binding; Zinc	na	Disulfide bond; Glycoprotein; Hydroxylation; Phosphoprotein	3D-structure	angiogenesis {GO:0001525}; cell adhesion {GO:0007155}; endothelial cell morphogenesis {GO:0001886}; extracellular matrix organization {GO:0030198}; positive regulation of cell migration {GO:0030335}; positive regulation of cell proliferation {GO:0008284}; positive regulation of endothelial cell apoptotic process {GO:2000353}	basement membrane {GO:0005604}; collagen trimer {GO:0005581}; extracellular space {GO:0005615}	metal ion binding {GO:0046872}; structural molecule activity {GO:0005198}	na	Collagen degradation {R-MMU-1442490}; Activation of Matrix Metalloproteinases {R-MMU-1592389}; Collagen biosynthesis and modifying enzymes {R-MMU-1650814}; Assembly of collagen fibrils and other multimeric structures {R-MMU-2022090}; Integrin cell surface interactions {R-MMU-216083}; Laminin interactions {R-MMU-3000157}; Collagen chain trimerization {R-MMU-8948216}			3119	3119
1	P14602|HSPB1_MOUSE	Heat shock protein beta-1 OS=Mus musculus GN=Hspb1 PE=1 SV=3		0.7321	3	14	19	3	6309	8591	8236	8997	5055	7350	8217	8814	450	6430	6845	9162.22	9175.25	7202.07	8959.15	5306.9	8032.15	5553.86	8890.92	6204.02	-0.343478	-1.26879	0.074018	0.709007	8624.67	6797.57	no	P14602	Heat shock protein beta-1 (HspB1)	Growth-related 25 kDa protein; Heat shock 25 kDa protein (HSP 25); Heat shock 27 kDa protein (HSP 27); p25	HSPB1_MOUSE	P14602	na	Hspb1	Hsp25; Hsp27	Mus musculus (Mouse)	10090	P14602	MGI:96240	Hspb1	MGI:96240	Acetylation; Alternative splicing; Chaperone; Cytoplasm; Cytoskeleton; Methylation; Nucleus; Phosphoprotein; Stress response	Stress response	Cytoplasm; Cytoskeleton; Nucleus	Alternative splicing	na	na	na	na	Chaperone	Acetylation; Methylation; Phosphoprotein	na	anterograde axonal protein transport {GO:0099641}; cellular response to vascular endothelial growth factor stimulus {GO:0035924}; chaperone-mediated protein folding {GO:0061077}; intracellular signal transduction {GO:0035556}; negative regulation of apoptotic signaling pathway {GO:2001234}; negative regulation of oxidative stress-induced cell death {GO:1903202}; negative regulation of oxidative stress-induced intrinsic apoptotic signaling pathway {GO:1902176}; negative regulation of protein kinase activity {GO:0006469}; positive regulation of angiogenesis {GO:0045766}; positive regulation of blood vessel endothelial cell migration {GO:0043536}; positive regulation of endothelial cell chemotaxis {GO:2001028}; positive regulation of endothelial cell chemotaxis by VEGF-activated vascular endothelial growth factor receptor signaling pathway {GO:0038033}; positive regulation of interleukin-1 beta production {GO:0032731}; positive regulation of neuron projection development {GO:0010976}; positive regulation of tumor necrosis factor biosynthetic process {GO:0042535}; regulation of I-kappaB kinase/NF-kappaB signaling {GO:0043122}; regulation of protein phosphorylation {GO:0001932}; response to unfolded protein {GO:0006986}; response to virus {GO:0009615}	axon {GO:0030424}; axon cytoplasm {GO:1904115}; cardiac myofibril {GO:0097512}; contractile fiber {GO:0043292}; cytoplasm {GO:0005737}; dendrite {GO:0030425}; I band {GO:0031674}; intracellular {GO:0005622}; M band {GO:0031430}; nucleus {GO:0005634}; perikaryon {GO:0043204}; plasma membrane {GO:0005886}; postsynaptic density membrane {GO:0098839}; proteasome complex {GO:0000502}; spindle {GO:0005819}; synapse {GO:0045202}; Z disc {GO:0030018}	identical protein binding {GO:0042802}; protein binding involved in protein folding {GO:0044183}; protein homodimerization activity {GO:0042803}; protein kinase binding {GO:0019901}; protein kinase C binding {GO:0005080}; protein kinase C inhibitor activity {GO:0008426}; ubiquitin binding {GO:0043130}	na	VEGFA-VEGFR2 Pathway {R-MMU-4420097}; AUF1 (hnRNP D0) binds and destabilizes mRNA {R-MMU-450408}; MAPK6/MAPK4 signaling {R-MMU-5687128}			3120	3120
1	P97452|BOP1_MOUSE	Ribosome biogenesis protein BOP1 OS=Mus musculus GN=Bop1 PE=1 SV=1		0.5724	3	34	45	1	10010	6343	6649	6857	9219	6779	5960	7412	150	9067	6845	6764.75	6992.86	6642.56	7534.06	8420.05	6484.43	10128.8	6448.81	8748.35	0.204318	1.15215	0.25004	0.948606	6983.56	8046.09	no	P97452	Ribosome biogenesis protein BOP1	Block of proliferation 1 protein	BOP1_MOUSE	P97452	Q3TK87; Q6ZQI9; Q91X31	Bop1	Kiaa0124	Mus musculus (Mouse)	10090	P97452	MGI:1334460	Bop1	MGI:1334460	Nucleus; Phosphoprotein; Repeat; Ribosome biogenesis; rRNA processing; WD repeat	Ribosome biogenesis; rRNA processing	Nucleus	na	na	na	Repeat; WD repeat	na	na	Phosphoprotein	na	cell proliferation {GO:0008283}; cleavage in ITS2 between 5.8S rRNA and LSU-rRNA of tricistronic rRNA transcript (SSU-rRNA, 5.8S rRNA, LSU-rRNA) {GO:0000448}; maturation of LSU-rRNA from tricistronic rRNA transcript (SSU-rRNA, 5.8S rRNA, LSU-rRNA) {GO:0000463}; regulation of cell cycle {GO:0051726}; regulation of signal transduction by p53 class mediator {GO:1901796}; ribosomal large subunit assembly {GO:0000027}; ribosomal large subunit biogenesis {GO:0042273}; rRNA processing {GO:0006364}	nucleolus {GO:0005730}; nucleoplasm {GO:0005654}; nucleus {GO:0005634}; PeBoW complex {GO:0070545}; preribosome, large subunit precursor {GO:0030687}; ribonucleoprotein complex {GO:1990904}	ribonucleoprotein complex binding {GO:0043021}	na	Major pathway of rRNA processing in the nucleolus and cytosol {R-MMU-6791226}			3121	3121
1	P35831|PTN12_MOUSE	Tyrosine-protein phosphatase non-receptor type 12 OS=Mus musculus GN=Ptpn12 PE=1 SV=3		0.5703	2	31	39	1	10460	6828	8949	6333	5744	7845	5779	8928	150	7333	6835	7281.99	6458.47	7687.1	9075.03	8798.58	8727.5	6310.86	6252.97	7075.29	-0.036844	-1.02591	0.832871	0.998443	7625.65	7433.04	no	P35831	Tyrosine-protein phosphatase non-receptor type 12	MPTP-PEST; Protein-tyrosine phosphatase P19 (P19-PTP)	PTN12_MOUSE	P35831	Q80UM4	Ptpn12	na	Mus musculus (Mouse)	10090	P35831	MGI:104673	Ptpn12	MGI:104673	Acetylation; Cell junction; Cell projection; Cytoplasm; Hydrolase; Phosphoprotein; Protein phosphatase	na	Cell junction; Cell projection; Cytoplasm	na	na	na	na	na	Hydrolase; Protein phosphatase	Acetylation; Phosphoprotein	na	cellular response to epidermal growth factor stimulus {GO:0071364}; peptidyl-tyrosine dephosphorylation {GO:0035335}; protein dephosphorylation {GO:0006470}; regulation of epidermal growth factor receptor signaling pathway {GO:0042058}; tissue regeneration {GO:0042246}	cell projection {GO:0042995}; cytosol {GO:0005829}; focal adhesion {GO:0005925}; podosome {GO:0002102}	phosphoprotein phosphatase activity {GO:0004721}; protein tyrosine phosphatase activity {GO:0004725}; SH3 domain binding {GO:0017124}	na	SHC1 events in ERBB2 signaling {R-MMU-1250196}; EGFR downregulation {R-MMU-182971}; Signaling by PDGF {R-MMU-186797}; Downregulation of ERBB2 signaling {R-MMU-8863795}			3122	3122
1	Q9CZ30|OLA1_MOUSE	Obg-like ATPase 1 OS=Mus musculus GN=Ola1 PE=1 SV=1		0.6263	6	22	25	2	9576	6331	7981	6614	6232	7151	8324	7598	300	8072	6818	6751.95	6745.04	7007.07	7723.13	8054.99	7783.46	6847.02	9006.69	7788.32	0.162125	1.11893	0.282341	0.951671	7056.8	7896.09	no	Q9CZ30	Obg-like ATPase 1	GTP-binding protein 9	OLA1_MOUSE	Q9CZ30	B1AYJ8; B1AYK0; Q9CWE2; Q9CX91; Q9CYC9; Q9CZ56	Ola1	Gtpbp9	Mus musculus (Mouse)	10090	Q9CZ30	MGI:1914309	Ola1	MGI:1914309	Acetylation; Alternative splicing; ATP-binding; Cytoplasm; Hydrolase; Magnesium; Metal-binding; Nucleotide-binding; Nucleus	na	Cytoplasm; Nucleus	Alternative splicing	na	na	na	ATP-binding; Magnesium; Metal-binding; Nucleotide-binding	Hydrolase	Acetylation	na	ATP metabolic process {GO:0046034}	centrosome {GO:0005813}; cytoplasm {GO:0005737}; cytosol {GO:0005829}; nucleolus {GO:0005730}	ATP binding {GO:0005524}; ATPase activity {GO:0016887}; GTP binding {GO:0005525}; metal ion binding {GO:0046872}; ribosomal large subunit binding {GO:0043023}; ribosome binding {GO:0043022}	na	Platelet degranulation {R-MMU-114608}			3123	3123
1	Q8CG72|ARHL2_MOUSE	Poly(ADP-ribose) glycohydrolase ARH3 OS=Mus musculus GN=Adprhl2 PE=1 SV=1		0.3432	1	9	20	1	9924	6157	6307	7252	7158	8291	8317	7461	150	6921	6794	6566.38	7395.68	8124.13	7583.87	8347.71	6150.89	7864.4	8999.12	6677.77	0.0365465	1.02568	0.830484	0.998443	7417.51	7607.98	no	Q8CG72	Poly(ADP-ribose) glycohydrolase ARH3	ADP-ribosylhydrolase 3; [Protein ADP-ribosylarginine] hydrolase-like protein 2	ARHL2_MOUSE	Q8CG72	A3KFY3; Q80UW9; Q8R575; Q921U6	Adprhl2	Arh3	Mus musculus (Mouse)	10090	Q8CG72	MGI:2140364	Adprhl2	MGI:2140364	3D-structure; Alternative splicing; Cytoplasm; Hydrolase; Magnesium; Metal-binding; Mitochondrion; Nucleus; Phosphoprotein; Transit peptide	na	Cytoplasm; Mitochondrion; Nucleus	Alternative splicing	na	na	Transit peptide	Magnesium; Metal-binding	Hydrolase	Phosphoprotein	3D-structure	cellular response to superoxide {GO:0071451}	cytoplasm {GO:0005737}; mitochondrial matrix {GO:0005759}; mitochondrion {GO:0005739}; nuclear body {GO:0016604}; nucleoplasm {GO:0005654}; nucleus {GO:0005634}	metal ion binding {GO:0046872}; poly(ADP-ribose) glycohydrolase activity {GO:0004649}	na	POLB-Dependent Long Patch Base Excision Repair {R-MMU-110362}			3124	3124
1	P50428|ARSA_MOUSE	Arylsulfatase A OS=Mus musculus GN=Arsa PE=1 SV=2		0.1581	2	7	9	1	8667	7719	7803	6452	4619	6841	6845	7258	150	11580	6793	8232.24	6579.83	6703.31	7377.53	7290.37	7609.86	5074.84	7406.39	11173	0.094298	1.06751	0.660305	0.99174	7223.23	7710.9	no	P50428	Arylsulfatase A (ASA)	Cerebroside-sulfatase	ARSA_MOUSE	P50428	Q9DC66	Arsa	As2	Mus musculus (Mouse)	10090	P50428	MGI:88077	Arsa	MGI:88077	Calcium; Disulfide bond; Endoplasmic reticulum; Glycoprotein; Hydrolase; Lysosome; Metal-binding; Signal	na	Endoplasmic reticulum; Lysosome	na	na	na	Signal	Calcium; Metal-binding	Hydrolase	Disulfide bond; Glycoprotein	na	autophagy {GO:0006914}; binding of sperm to zona pellucida {GO:0007339}; central nervous system development {GO:0007417}; response to estrogen {GO:0043627}; response to ethanol {GO:0045471}; response to methylmercury {GO:0051597}; response to nutrient {GO:0007584}; response to pH {GO:0009268}	acrosomal vesicle {GO:0001669}; cytoplasm {GO:0005737}; endoplasmic reticulum {GO:0005783}; endosome {GO:0005768}; extracellular space {GO:0005615}; extrinsic component of external side of plasma membrane {GO:0031232}; integral component of membrane {GO:0016021}; lysosome {GO:0005764}; plasma membrane {GO:0005886}	arylsulfatase activity {GO:0004065}; calcium ion binding {GO:0005509}; cerebroside-sulfatase activity {GO:0004098}; sulfuric ester hydrolase activity {GO:0008484}	na	Glycosphingolipid metabolism {R-MMU-1660662}; The activation of arylsulfatases {R-MMU-1663150}; Neutrophil degranulation {R-MMU-6798695}			3125	3125
1	Q8BHA0|IN80C_MOUSE	INO80 complex subunit C OS=Mus musculus GN=Ino80c PE=1 SV=1		0.8691	5	10	12	2	12413	5548	7217	6633	6041	5319	4716	8093	300	11650	6793	5916.89	6764.42	5211.94	8226.28	10441.4	7038.37	6637.17	5102.78	11240.6	0.309504	1.23923	0.211432	0.927835	6529.88	8092.05	no	Q8BHA0	INO80 complex subunit C	na	IN80C_MOUSE	Q8BHA0	na	Ino80c	na	Mus musculus (Mouse)	10090	Q8BHA0	MGI:2443014	Ino80c	MGI:2443014	DNA damage; DNA recombination; DNA repair; Nucleus; Transcription; Transcription regulation	DNA damage; DNA recombination; DNA repair; Transcription; Transcription regulation	Nucleus	na	na	na	na	na	na	na	na	chromatin remodeling {GO:0006338}; DNA recombination {GO:0006310}; DNA repair {GO:0006281}; regulation of transcription, DNA-templated {GO:0006355}; transcription, DNA-templated {GO:0006351}	fibrillar center {GO:0001650}; Ino80 complex {GO:0031011}; MLL1 complex {GO:0071339}	na	na	UCH proteinases {R-MMU-5689603}; DNA Damage Recognition in GG-NER {R-MMU-5696394}			3126	3126
1	Q91VN6|DDX41_MOUSE	Probable ATP-dependent RNA helicase DDX41 OS=Mus musculus GN=Ddx41 PE=1 SV=2		0.7299	3	47	72	1	10380	6893	7032	7073	8040	7670	6228	6842	150	7559	6787	7351.32	7213.13	7515.63	6954.68	8731.28	6857.95	8833.44	6738.79	7293.34	0.0834706	1.05955	0.594942	0.988967	7258.69	7690.96	no	Q91VN6	Probable ATP-dependent RNA helicase DDX41	DEAD box protein 41	DDX41_MOUSE	Q91VN6	Q3U0E0	Ddx41	na	Mus musculus (Mouse)	10090	Q91VN6	MGI:1920185	Ddx41	MGI:1920185	ATP-binding; Helicase; Hydrolase; Isopeptide bond; Metal-binding; mRNA processing; mRNA splicing; Nucleotide-binding; Nucleus; Phosphoprotein; RNA-binding; Spliceosome; Ubl conjugation; Zinc; Zinc-finger	mRNA processing; mRNA splicing	Nucleus; Spliceosome	na	na	na	Zinc-finger	ATP-binding; Metal-binding; Nucleotide-binding; Zinc	Helicase; Hydrolase; RNA-binding	Isopeptide bond; Phosphoprotein; Ubl conjugation	na	cell differentiation {GO:0030154}; cell proliferation {GO:0008283}; cellular response to interferon-beta {GO:0035458}; defense response to virus {GO:0051607}; mRNA splicing, via spliceosome {GO:0000398}; positive regulation of transcription by RNA polymerase II {GO:0045944}; RNA secondary structure unwinding {GO:0010501}	catalytic step 2 spliceosome {GO:0071013}; endoplasmic reticulum {GO:0005783}; nucleolus {GO:0005730}; nucleus {GO:0005634}	ATP binding {GO:0005524}; ATP-dependent RNA helicase activity {GO:0004004}; DNA binding {GO:0003677}; metal ion binding {GO:0046872}; RNA binding {GO:0003723}	na	STING mediated induction of host immune responses {R-MMU-1834941}; Regulation of innate immune responses to cytosolic DNA {R-MMU-3134975}			3127	3127
1	Q78J03|MSRB2_MOUSE	Methionine-R-sulfoxide reductase B2, mitochondrial OS=Mus musculus GN=Msrb2 PE=1 SV=1		0.64	2	12	17	1	7311	6941	8426	5539	8048	9448	7335	6724	150	7808	6773	7402.51	5648.74	9257.84	6834.73	6149.75	8217.44	8842.23	7936.58	7533.59	0.0863896	1.06176	0.64166	0.99174	7285.96	7735.92	no	Q78J03	Methionine-R-sulfoxide reductase B2, mitochondrial (MsrB2)	na	MSRB2_MOUSE	Q78J03	na	Msrb2	na	Mus musculus (Mouse)	10090	Q78J03	MGI:1923717	Msrb2	MGI:1923717	3D-structure; Metal-binding; Mitochondrion; Oxidoreductase; Transit peptide; Zinc	na	Mitochondrion	na	na	na	Transit peptide	Metal-binding; Zinc	Oxidoreductase	na	3D-structure	actin filament polymerization {GO:0030041}; protein repair {GO:0030091}; response to oxidative stress {GO:0006979}	mitochondrion {GO:0005739}	actin binding {GO:0003779}; L-methionine-(R)-S-oxide reductase activity {GO:0033745}; peptide-methionine (R)-S-oxide reductase activity {GO:0033743}; zinc ion binding {GO:0008270}	na	Protein repair {R-MMU-5676934}			3128	3128
1	Q0VBN2|DSEL_MOUSE	Dermatan-sulfate epimerase-like protein OS=Mus musculus GN=Dsel PE=2 SV=1		0.3977	1	38	44	1	14800	5711	7164	6876	5598	6111	5365	6405	150	9530	6771	6090.72	7012.23	5988	6510.48	12449.2	6986.68	6150.45	5805.01	9195.07	0.342925	1.26826	0.136339	0.845016	6400.36	8117.29	no	Q0VBN2	Dermatan-sulfate epimerase-like protein	na	DSEL_MOUSE	Q0VBN2	B2RQ79	Dsel	na	Mus musculus (Mouse)	10090	Q0VBN2	MGI:2442948	Dsel	MGI:2442948	Glycoprotein; Isomerase; Membrane; Signal; Transmembrane; Transmembrane helix	na	Membrane	na	na	na	Signal; Transmembrane; Transmembrane helix	na	Isomerase	Glycoprotein	na	chondroitin sulfate metabolic process {GO:0030204}; dermatan sulfate metabolic process {GO:0030205}	integral component of membrane {GO:0016021}	chondroitin-glucuronate 5-epimerase activity {GO:0047757}; sulfotransferase activity {GO:0008146}	na	Dermatan sulfate biosynthesis {R-MMU-2022923}			3129	3129
1	Q61140|BCAR1_MOUSE	Breast cancer anti-estrogen resistance protein 1 OS=Mus musculus GN=Bcar1 PE=1 SV=2		0.3673	6	26	29	3	7677	7634	6576	6981	6436	8218	8909	8174	450	6648	6770	8141.59	7119.31	8052.6	8308.61	6457.62	6413.23	7071.15	9639.67	6414.36	-0.135082	-1.09811	0.430813	0.972052	7905.53	7199.21	no	Q61140	Breast cancer anti-estrogen resistance protein 1	CRK-associated substrate; p130cas	BCAR1_MOUSE	Q61140	Q60869; Q6PFF9	Bcar1	Cas; Crkas	Mus musculus (Mouse)	10090	Q61140	MGI:108091	Bcar1	MGI:108091	3D-structure; Acetylation; Alternative splicing; Cell adhesion; Cell junction; Cytoplasm; Phosphoprotein; SH3 domain; SH3-binding	Cell adhesion	Cell junction; Cytoplasm	Alternative splicing	na	na	SH3 domain; SH3-binding	na	na	Acetylation; Phosphoprotein	3D-structure	actin cytoskeleton organization {GO:0030036}; actin filament organization {GO:0007015}; antigen receptor-mediated signaling pathway {GO:0050851}; B cell receptor signaling pathway {GO:0050853}; cell adhesion {GO:0007155}; cell chemotaxis {GO:0060326}; cell migration {GO:0016477}; cellular response to endothelin {GO:1990859}; cellular response to hepatocyte growth factor stimulus {GO:0035729}; cellular response to nitric oxide {GO:0071732}; epidermal growth factor receptor signaling pathway {GO:0007173}; G-protein coupled receptor signaling pathway {GO:0007186}; hepatocyte growth factor receptor signaling pathway {GO:0048012}; insulin receptor signaling pathway {GO:0008286}; integrin-mediated signaling pathway {GO:0007229}; negative regulation of substrate adhesion-dependent cell spreading {GO:1900025}; neurotrophin TRK receptor signaling pathway {GO:0048011}; platelet-derived growth factor receptor signaling pathway {GO:0048008}; positive regulation of cell migration {GO:0030335}; positive regulation of endothelial cell migration {GO:0010595}; vascular endothelial growth factor receptor signaling pathway {GO:0048010}	actin cytoskeleton {GO:0015629}; cytoplasm {GO:0005737}; cytosol {GO:0005829}; focal adhesion {GO:0005925}; lamellipodium {GO:0030027}; plasma membrane {GO:0005886}; ruffle {GO:0001726}	protein domain specific binding {GO:0019904}; protein kinase binding {GO:0019901}; SH3 domain binding {GO:0017124}	na	Downstream signal transduction {R-MMU-186763}; p130Cas linkage to MAPK signaling for integrins {R-MMU-372708}; VEGFA-VEGFR2 Pathway {R-MMU-4420097}; PTK6 Regulates RHO GTPases, RAS GTPase and MAP kinases {R-MMU-8849471}			3130	3130
1	P52623|UCK1_MOUSE	Uridine-cytidine kinase 1 OS=Mus musculus GN=Uck1 PE=1 SV=2		0.3899	3	9	11	3	12642	8206	6598	5150	2423	9688	5949	8052	450	8530	6769	8751.62	5252.04	9493.01	8184.6	10634	6434.69	2662.12	6436.91	8230.22	-0.203174	-1.15128	0.521394	0.988967	7920.32	6879.59	no	P52623	Uridine-cytidine kinase 1 (UCK 1)	Cytidine monophosphokinase 1; Uridine monophosphokinase 1	UCK1_MOUSE	P52623	na	Uck1	Umpk	Mus musculus (Mouse)	10090	P52623	MGI:98904	Uck1	MGI:98904	ATP-binding; Kinase; Nucleotide-binding; Phosphoprotein; Transferase	na	na	na	na	na	na	ATP-binding; Nucleotide-binding	Kinase; Transferase	Phosphoprotein	na	CTP salvage {GO:0044211}; pyrimidine nucleobase metabolic process {GO:0006206}; pyrimidine nucleoside salvage {GO:0043097}; UMP salvage {GO:0044206}	cytosol {GO:0005829}	ATP binding {GO:0005524}; nucleoside kinase activity {GO:0019206}; uridine kinase activity {GO:0004849}	Pyrimidine metabolism; UMP biosynthesis via salvage pathway; UMP from uridine: step 1/1.	na			3131	3131
1	Q8BKE5|FSBP_MOUSE	Fibrinogen silencer-binding protein OS=Mus musculus GN=Fsbp PE=2 SV=1		0.7391	4	17	22	3	9326	7086	7365	7657	6505	9588	6542	7319	450	5805	6764	7557.15	7808.71	9395.02	7439.53	7844.7	7182.71	7146.96	7078.54	5600.99	-0.207684	-1.15484	0.197051	0.908442	8050.1	6970.78	no	Q8BKE5	Fibrinogen silencer-binding protein	na	FSBP_MOUSE	Q8BKE5	Q8BJX8	Fsbp	na	Mus musculus (Mouse)	10090	Q8BKE5	MGI:5301008	Fsbp	MGI:5301008	Alternative splicing; Isopeptide bond; Nucleus; Repressor; Transcription; Transcription regulation; Ubl conjugation	Transcription; Transcription regulation	Nucleus	Alternative splicing	na	na	na	na	Repressor	Isopeptide bond; Ubl conjugation	na	regulation of transcription, DNA-templated {GO:0006355}; transcription, DNA-templated {GO:0006351}	nucleus {GO:0005634}	identical protein binding {GO:0042802}	na	na			3132	3132
1	Q9JIF7|COPB_MOUSE	Coatomer subunit beta OS=Mus musculus GN=Copb1 PE=1 SV=1		0.5142	5	45	62	4	13213	6338	7419	8221	7516	4261	5553	5834	600	8584	6754	6759.41	8383.88	4175.24	5930.08	11114.3	7235.37	8257.73	6008.43	8282.32	0.373961	1.29585	0.108291	0.787332	6312.15	8179.63	no	Q9JIF7	Coatomer subunit beta	Beta-coat protein (Beta-COP)	COPB_MOUSE	Q9JIF7	Q3T9Y4; Q3TT72; Q3U8G9; Q3UE02	Copb1	Copb	Mus musculus (Mouse)	10090	Q9JIF7	MGI:1917599	Copb1	MGI:1917599	3D-structure; Acetylation; Cell membrane; Cytoplasm; Cytoplasmic vesicle; ER-Golgi transport; Golgi apparatus; Membrane; Protein transport; Repeat; Transport	ER-Golgi transport; Protein transport; Transport	Cell membrane; Cytoplasm; Cytoplasmic vesicle; Golgi apparatus; Membrane	na	na	na	Repeat	na	na	Acetylation	3D-structure	ER to Golgi vesicle-mediated transport {GO:0006888}; intra-Golgi vesicle-mediated transport {GO:0006891}; intracellular protein transport {GO:0006886}; retrograde vesicle-mediated transport, Golgi to ER {GO:0006890}	COPI vesicle coat {GO:0030126}; COPI-coated vesicle {GO:0030137}; cytosol {GO:0005829}; endoplasmic reticulum-Golgi intermediate compartment {GO:0005793}; Golgi apparatus {GO:0005794}; Golgi membrane {GO:0000139}; Golgi-associated vesicle {GO:0005798}; intracellular membrane-bounded organelle {GO:0043231}; plasma membrane {GO:0005886}	structural molecule activity {GO:0005198}	na	Neutrophil degranulation {R-MMU-6798695}; COPI-mediated anterograde transport {R-MMU-6807878}; COPI-dependent Golgi-to-ER retrograde traffic {R-MMU-6811434}			3133	3133
1	Q9R1P0|PSA4_MOUSE	Proteasome subunit alpha type-4 OS=Mus musculus GN=Psma4 PE=1 SV=1		0.6207	3	18	20	2	12406	8166	6596	4598	4984	9108	6299	5965	300	9062	6748	8708.96	4689.1	8924.68	6063.23	10435.5	6432.74	5475.86	6815.61	8743.52	0.0952708	1.06822	0.702326	0.99174	7096.49	7580.64	no	Q9R1P0	Proteasome subunit alpha type-4	Macropain subunit C9; Multicatalytic endopeptidase complex subunit C9; Proteasome component C9; Proteasome subunit L	PSA4_MOUSE	Q9R1P0	Q3THT1	Psma4	na	Mus musculus (Mouse)	10090	Q9R1P0	MGI:1347060	Psma4	MGI:1347060	3D-structure; Acetylation; Cytoplasm; Hydrolase; Nucleus; Phosphoprotein; Protease; Proteasome; Threonine protease	na	Cytoplasm; Nucleus; Proteasome	na	na	na	na	na	Hydrolase; Protease; Threonine protease	Acetylation; Phosphoprotein	3D-structure	ubiquitin-dependent protein catabolic process {GO:0006511}	cytosol {GO:0005829}; intracellular membrane-bounded organelle {GO:0043231}; nucleoplasm {GO:0005654}; nucleus {GO:0005634}; P-body {GO:0000932}; proteasome complex {GO:0000502}; proteasome core complex {GO:0005839}; proteasome core complex, alpha-subunit complex {GO:0019773}	threonine-type endopeptidase activity {GO:0004298}	na	Activation of NF-kappaB in B cells {R-MMU-1169091}; Oxygen-dependent proline hydroxylation of Hypoxia-inducible Factor Alpha {R-MMU-1234176}; Cross-presentation of soluble exogenous antigens (endosomes) {R-MMU-1236978}; Autodegradation of Cdh1 by Cdh1:APC/C {R-MMU-174084}; SCF-beta-TrCP mediated degradation of Emi1 {R-MMU-174113}; APC/C:Cdc20 mediated degradation of Securin {R-MMU-174154}; APC/C:Cdh1 mediated degradation of Cdc20 and other APC/C:Cdh1 targeted proteins in late mitosis/early G1 {R-MMU-174178}; Cdc20:Phospho-APC/C mediated degradation of Cyclin A {R-MMU-174184}; SCF(Skp2)-mediated degradation of p27/p21 {R-MMU-187577}; Degradation of beta-catenin by the destruction complex {R-MMU-195253}; Downstream TCR signaling {R-MMU-202424}; Separation of Sister Chromatids {R-MMU-2467813}; FCERI mediated NF-kB activation {R-MMU-2871837}; Autodegradation of the E3 ubiquitin ligase COP1 {R-MMU-349425}; Regulation of ornithine decarboxylase (ODC) {R-MMU-350562}; ABC-family proteins mediated transport {R-MMU-382556}; AUF1 (hnRNP D0) binds and destabilizes mRNA {R-MMU-450408}; Asymmetric localization of PCP proteins {R-MMU-4608870}; Degradation of AXIN {R-MMU-4641257}; Degradation of DVL {R-MMU-4641258}; Hedgehog ligand biogenesis {R-MMU-5358346}; Dectin-1 mediated noncanonical NF-kB signaling {R-MMU-5607761}; CLEC7A (Dectin-1) signaling {R-MMU-5607764}; Degradation of GLI1 by the proteasome {R-MMU-5610780}; GLI3 is processed to GLI3R by the proteasome {R-MMU-5610785}; Hedgehog 'on' state {R-MMU-5632684}; Regulation of RAS by GAPs {R-MMU-5658442}; TNFR2 non-canonical NF-kB pathway {R-MMU-5668541}; NIK-->noncanonical NF-kB signaling {R-MMU-5676590}; MAPK6/MAPK4 signaling {R-MMU-5687128}; UCH proteinases {R-MMU-5689603}; Ub-specific processing proteases {R-MMU-5689880}; CDT1 association with the CDC6:ORC:origin complex {R-MMU-68827}; Orc1 removal from chromatin {R-MMU-68949}; CDK-mediated phosphorylation and removal of Cdc6 {R-MMU-69017}; Ubiquitin-dependent degradation of Cyclin D1 {R-MMU-69229}; G2/M Checkpoints {R-MMU-69481}; Ubiquitin Mediated Degradation of Phosphorylated Cdc25A {R-MMU-69601}; The role of GTSE1 in G2/M progression after G2 checkpoint {R-MMU-8852276}; FBXL7 down-regulates AURKA during mitotic entry and in early mitosis {R-MMU-8854050}; RUNX1 regulates transcription of genes involved in differentiation of HSCs {R-MMU-8939236}; Regulation of RUNX2 expression and activity {R-MMU-8939902}; Regulation of RUNX3 expression and activity {R-MMU-8941858}; Regulation of PTEN stability and activity {R-MMU-8948751}; Neddylation {R-MMU-8951664}; Interleukin-1 signaling {R-MMU-9020702}; Antigen processing: Ubiquitination & Proteasome degradation {R-MMU-983168}			3134	3134
1	O89090|SP1_MOUSE	Transcription factor Sp1 OS=Mus musculus GN=Sp1 PE=1 SV=2		0.1365	1	7	8	1	5142	6513	6779	7048	11710	8488	8272	5825	150	7470	6740	6946.05	7187.64	8317.16	5920.93	4325.27	6611.21	12865.6	8950.43	7207.47	0.172092	1.12675	0.522493	0.988967	7092.94	7992	no	O89090	Transcription factor Sp1	Specificity protein 1	SP1_MOUSE	O89090	O89087; Q62251; Q64167	Sp1	na	Mus musculus (Mouse)	10090	O89090	MGI:98372	Sp1	MGI:98372	Acetylation; Activator; Alternative splicing; Biological rhythms; Cytoplasm; DNA-binding; Glycoprotein; Isopeptide bond; Metal-binding; Nucleus; Phosphoprotein; Repeat; Repressor; Transcription; Transcription regulation; Ubl conjugation; Zinc; Zinc-finger	Biological rhythms; Transcription; Transcription regulation	Cytoplasm; Nucleus	Alternative splicing	na	na	Repeat; Zinc-finger	Metal-binding; Zinc	Activator; DNA-binding; Repressor	Acetylation; Glycoprotein; Isopeptide bond; Phosphoprotein; Ubl conjugation	na	cellular response to insulin stimulus {GO:0032869}; definitive hemopoiesis {GO:0060216}; embryonic camera-type eye morphogenesis {GO:0048596}; embryonic placenta development {GO:0001892}; embryonic process involved in female pregnancy {GO:0060136}; embryonic skeletal system development {GO:0048706}; enucleate erythrocyte differentiation {GO:0043353}; in utero embryonic development {GO:0001701}; liver development {GO:0001889}; lung development {GO:0030324}; megakaryocyte differentiation {GO:0030219}; mRNA transcription by RNA polymerase II {GO:0042789}; ossification {GO:0001503}; positive regulation by host of viral transcription {GO:0043923}; positive regulation of angiogenesis {GO:0045766}; positive regulation of blood vessel endothelial cell migration {GO:0043536}; positive regulation of gene expression {GO:0010628}; positive regulation of hydrogen sulfide biosynthetic process {GO:1904828}; positive regulation of transcription by RNA polymerase II {GO:0045944}; positive regulation of transcription, DNA-templated {GO:0045893}; positive regulation of vascular endothelial cell proliferation {GO:1905564}; regulation of transcription by RNA polymerase II {GO:0006357}; regulation of transcription, DNA-templated {GO:0006355}; response to hydroperoxide {GO:0033194}; rhythmic process {GO:0048511}; trophectodermal cell differentiation {GO:0001829}	cytoplasm {GO:0005737}; nuclear chromatin {GO:0000790}; nucleoplasm {GO:0005654}; nucleus {GO:0005634}; protein-DNA complex {GO:0032993}; transcriptional repressor complex {GO:0017053}	bHLH transcription factor binding {GO:0043425}; DNA binding {GO:0003677}; DNA-binding transcription factor activity {GO:0003700}; double-stranded DNA binding {GO:0003690}; enhancer binding {GO:0035326}; histone acetyltransferase binding {GO:0035035}; histone deacetylase binding {GO:0042826}; HMG box domain binding {GO:0071837}; metal ion binding {GO:0046872}; protein C-terminus binding {GO:0008022}; protein homodimerization activity {GO:0042803}; proximal promoter sequence-specific DNA binding {GO:0000987}; repressing transcription factor binding {GO:0070491}; RNA polymerase II proximal promoter sequence-specific DNA binding {GO:0000978}; RNA polymerase II regulatory region sequence-specific DNA binding {GO:0000977}; RNA polymerase II repressing transcription factor binding {GO:0001103}; sequence-specific DNA binding {GO:0043565}; transcription factor activity, RNA polymerase II proximal promoter sequence-specific DNA binding {GO:0000982}; transcription factor binding {GO:0008134}; transcription regulatory region DNA binding {GO:0044212}; transcriptional activator activity, RNA polymerase II proximal promoter sequence-specific DNA binding {GO:0001077}	na	SMAD2/SMAD3:SMAD4 heterotrimer regulates transcription {R-MMU-2173796}; RNA polymerase II transcribes snRNA genes {R-MMU-6807505}; Estrogen-dependent gene expression {R-MMU-9018519}			3135	3135
1	Q80UU2|RPP38_MOUSE	Ribonuclease P protein subunit p38 OS=Mus musculus GN=Rpp38 PE=1 SV=1		0.3179	2	9	12	2	10614	6699	6435	6415	4919	5978	6109	8750	300	11031	6725	7144.42	6542.1	5857.68	8894.1	8928.11	6275.72	5404.44	6610.03	10643.3	0.0910338	1.06509	0.687999	0.99174	7109.57	7572.33	no	Q80UU2	Ribonuclease P protein subunit p38 (RNaseP protein p38)	na	RPP38_MOUSE	Q80UU2	Q3UTW5; Q8BU46	Rpp38	na	Mus musculus (Mouse)	10090	Q80UU2	MGI:2443607	Rpp38	MGI:2443607	Acetylation; Hydrolase; Nucleus; Phosphoprotein; tRNA processing	tRNA processing	Nucleus	na	na	na	na	na	Hydrolase	Acetylation; Phosphoprotein	na	tRNA processing {GO:0008033}	fibrillar center {GO:0001650}; nucleolar ribonuclease P complex {GO:0005655}; nucleolus {GO:0005730}	ribonuclease P activity {GO:0004526}	na	na			3136	3136
1	P24638|PPAL_MOUSE	Lysosomal acid phosphatase OS=Mus musculus GN=Acp2 PE=1 SV=2		0.4894	3	15	22	2	10203	7155	8420	8329	6813	5346	5837	6946	300	7895	6724	7630.74	8494.02	5238.4	7060.39	8582.4	8211.59	7485.35	6315.72	7617.54	0.105094	1.07552	0.562867	0.988967	7105.89	7642.52	no	P24638	Lysosomal acid phosphatase (LAP)	na	PPAL_MOUSE	P24638	Q8QZT5	Acp2	na	Mus musculus (Mouse)	10090	P24638	MGI:87882	Acp2	MGI:87882	Disulfide bond; Glycoprotein; Hydrolase; Lysosome; Membrane; Signal; Transmembrane; Transmembrane helix	na	Lysosome; Membrane	na	na	na	Signal; Transmembrane; Transmembrane helix	na	Hydrolase	Disulfide bond; Glycoprotein	na	autophagic cell death {GO:0048102}; lysosome organization {GO:0007040}; response to organic substance {GO:0010033}; skeletal system development {GO:0001501}	cytoplasmic vesicle {GO:0031410}; integral component of membrane {GO:0016021}; lysosomal lumen {GO:0043202}; lysosomal membrane {GO:0005765}; lysosome {GO:0005764}; neuron projection {GO:0043005}	acid phosphatase activity {GO:0003993}; phosphoprotein phosphatase activity {GO:0004721}; phosphotyrosine residue binding {GO:0001784}	na	na			3137	3137
1	Q8VBY2|KKCC1_MOUSE	Calcium/calmodulin-dependent protein kinase kinase 1 OS=Mus musculus GN=Camkk1 PE=1 SV=1		0.4554	1	19	27	1	6808	6411	6908	6760	7882	7818	7088	8162	892	8457	6719	6837.27	6893.93	7660.65	8296.42	5726.64	6737.02	8659.85	7669.32	8159.78	-0.00622119	-1.00427	0.967741	0.998443	7422.07	7390.52	no	Q8VBY2	Calcium/calmodulin-dependent protein kinase kinase 1 (CaM-KK 1; CaM-kinase kinase 1; CaMKK 1)	CaM-kinase IV kinase; Calcium/calmodulin-dependent protein kinase kinase alpha (CaM-KK alpha; CaM-kinase kinase alpha; CaMKK alpha)	KKCC1_MOUSE	Q8VBY2	Q9R054	Camkk1	Camkk	Mus musculus (Mouse)	10090	Q8VBY2	MGI:1891766	Camkk1	MGI:1891766	ATP-binding; Calmodulin-binding; Cytoplasm; Kinase; Methylation; Nucleotide-binding; Nucleus; Phosphoprotein; Serine/threonine-protein kinase; Transferase	na	Cytoplasm; Nucleus	na	na	na	na	ATP-binding; Nucleotide-binding	Calmodulin-binding; Kinase; Serine/threonine-protein kinase; Transferase	Methylation; Phosphoprotein	na	activation of protein kinase activity {GO:0032147}; intracellular signal transduction {GO:0035556}; peptidyl-serine phosphorylation {GO:0018105}; peptidyl-threonine phosphorylation {GO:0018107}; positive regulation of protein kinase activity {GO:0045860}	cytoplasm {GO:0005737}; nucleus {GO:0005634}	ATP binding {GO:0005524}; calmodulin binding {GO:0005516}; calmodulin-dependent protein kinase activity {GO:0004683}	na	CREB phosphorylation through the activation of CaMKK {R-MMU-442717}			3138	3138
1	O35218|CPSF2_MOUSE	Cleavage and polyadenylation specificity factor subunit 2 OS=Mus musculus GN=Cpsf2 PE=1 SV=1		0.578	2	32	36	2	11212	6623	6241	9240	6958	7543	6418	5861	300	6763	6716	7063.36	9423.07	7391.18	5957.52	9431.13	6086.53	7644.66	6944.37	6525.32	-0.0257984	-1.01807	0.888329	0.998443	7458.78	7326.4	no	O35218	Cleavage and polyadenylation specificity factor subunit 2	Cleavage and polyadenylation specificity factor 100 kDa subunit (CPSF 100 kDa subunit)	CPSF2_MOUSE	O35218	na	Cpsf2	Cpsf100; Mcpsf	Mus musculus (Mouse)	10090	O35218	MGI:1861601	Cpsf2	MGI:1861601	mRNA processing; Nucleus; Phosphoprotein; RNA-binding	mRNA processing	Nucleus	na	na	na	na	na	RNA-binding	Phosphoprotein	na	mRNA 3'-end processing by stem-loop binding and cleavage {GO:0006398}; mRNA cleavage {GO:0006379}; mRNA polyadenylation {GO:0006378}	mRNA cleavage and polyadenylation specificity factor complex {GO:0005847}	RNA binding {GO:0003723}	na	Cleavage of Growing Transcript in the Termination Region {R-MMU-109688}; mRNA Splicing - Major Pathway {R-MMU-72163}; mRNA 3'-end processing {R-MMU-72187}; Processing of Intronless Pre-mRNAs {R-MMU-77595}			3139	3139
1	P62743|AP2S1_MOUSE	AP-2 complex subunit sigma OS=Mus musculus GN=Ap2s1 PE=1 SV=1		0.5282	2	7	13	2	14620	5976	7730	6200	5193	7309	6276	8316	300	5165	6708	6373.34	6322.84	7161.89	8452.95	12297.8	7538.67	5705.48	6790.73	4983.48	0.0765747	1.05446	0.764147	0.991945	7077.76	7463.24	no	P62743	AP-2 complex subunit sigma	Adaptor protein complex AP-2 subunit sigma; Adaptor-related protein complex 2 subunit sigma; Clathrin assembly protein 2 sigma small chain; Clathrin coat assembly protein AP17; Clathrin coat-associated protein AP17; Plasma membrane adaptor AP-2 17 kDa protein; Sigma-adaptin 3b; Sigma2-adaptin	AP2S1_MOUSE	P62743	P70626; P97626; Q00380	Ap2s1	Ap17; Claps2	Mus musculus (Mouse)	10090	P62743	MGI:2141861	Ap2s1	MGI:2141861	3D-structure; Cell membrane; Coated pit; Endocytosis; Membrane; Phosphoprotein; Protein transport; Transport	Endocytosis; Protein transport; Transport	Cell membrane; Coated pit; Membrane	na	na	na	na	na	na	Phosphoprotein	3D-structure	endocytosis {GO:0006897}; intracellular protein transport {GO:0006886}	AP-2 adaptor complex {GO:0030122}	protein transporter activity {GO:0008565}	na	Retrograde neurotrophin signalling {R-MMU-177504}; MHC class II antigen presentation {R-MMU-2132295}; Trafficking of GluR2-containing AMPA receptors {R-MMU-416993}; Recycling pathway of L1 {R-MMU-437239}; WNT5A-dependent internalization of FZD4 {R-MMU-5099900}; WNT5A-dependent internalization of FZD2, FZD5 and ROR2 {R-MMU-5140745}; Cargo recognition for clathrin-mediated endocytosis {R-MMU-8856825}; Clathrin-mediated endocytosis {R-MMU-8856828}; VLDLR internalisation and degradation {R-MMU-8866427}; LDL clearance {R-MMU-8964038}			3140	3140
1	Q9DA73|CCD89_MOUSE	Coiled-coil domain-containing protein 89 OS=Mus musculus GN=Ccdc89 PE=1 SV=2		0.5459	1	18	28	1	6236	6368	7731	8247	8139	7936	7472	8291	150	6435	6701	6791.41	8410.39	7776.27	8427.54	5245.5	7539.65	8942.21	8084.82	6208.85	-0.124205	-1.08984	0.500142	0.988967	7851.4	7204.2	no	Q9DA73	Coiled-coil domain-containing protein 89	Bc8 orange-interacting protein	CCD89_MOUSE	Q9DA73	na	Ccdc89	na	Mus musculus (Mouse)	10090	Q9DA73	MGI:1917304	Ccdc89	MGI:1917304	Coiled coil; Cytoplasm; Nucleus; Phosphoprotein	na	Cytoplasm; Nucleus	na	na	na	Coiled coil	na	na	Phosphoprotein	na	na	cytoplasm {GO:0005737}; intracellular {GO:0005622}; nucleus {GO:0005634}	na	na	na			3141	3141
1	Q99J47|DRS7B_MOUSE	Dehydrogenase/reductase SDR family member 7B OS=Mus musculus GN=Dhrs7b PE=1 SV=1		0.3406	3	13	20	3	10149	5874	7975	5787	7261	6761	6793	6284	450	9575	6691	6264.56	5901.66	6624.92	6387.49	8536.97	7777.61	7977.57	7350.13	9238.49	0.377314	1.2989	0.0113938	0.409074	6294.66	8176.15	no	Q99J47	Dehydrogenase/reductase SDR family member 7B	Short-chain dehydrogenase/reductase family 32C member 1	DRS7B_MOUSE	Q99J47	Q3UNS3; Q5NCT5	Dhrs7b	Sdr32c1	Mus musculus (Mouse)	10090	Q99J47	MGI:2384931	Dhrs7b	MGI:2384931	Alternative splicing; Endoplasmic reticulum; Membrane; NAD; NADP; Oxidoreductase; Signal-anchor; Transmembrane; Transmembrane helix	na	Endoplasmic reticulum; Membrane	Alternative splicing	na	na	Signal-anchor; Transmembrane; Transmembrane helix	NAD; NADP	Oxidoreductase	na	na	ether lipid biosynthetic process {GO:0008611}; neutrophil differentiation {GO:0030223}	endoplasmic reticulum membrane {GO:0005789}; integral component of membrane {GO:0016021}	acylglycerone-phosphate reductase activity {GO:0000140}	na	na			3142	3142
1	P46664|PURA2_MOUSE	Adenylosuccinate synthetase isozyme 2 OS=Mus musculus GN=Adss PE=1 SV=2		0.5482	4	24	37	3	8391	7466	6556	6547	6299	8970	5014	8191	450	8991	6688	7962.41	6676.71	8789.46	8325.89	7058.21	6393.73	6920.63	5425.22	8675.02	-0.203396	-1.15143	0.244966	0.947623	7938.62	6894.56	no	P46664	Adenylosuccinate synthetase isozyme 2 (AMPSase 2; AdSS 2)	Adenylosuccinate synthetase, acidic isozyme; Adenylosuccinate synthetase, liver isozyme (L-type adenylosuccinate synthetase); IMP--aspartate ligase 2	PURA2_MOUSE	P46664	Q9CQL9	Adss	Adss2	Mus musculus (Mouse)	10090	P46664	MGI:87948	Adss	MGI:87948	Cytoplasm; GTP-binding; Ligase; Magnesium; Metal-binding; Nucleotide-binding; Purine biosynthesis	Purine biosynthesis	Cytoplasm	na	na	na	na	GTP-binding; Magnesium; Metal-binding; Nucleotide-binding	Ligase	na	na	'de novo' AMP biosynthetic process {GO:0044208}; AMP biosynthetic process {GO:0006167}; aspartate metabolic process {GO:0006531}; cellular response to electrical stimulus {GO:0071257}; IMP metabolic process {GO:0046040}; purine nucleotide biosynthetic process {GO:0006164}; response to ammonium ion {GO:0060359}; response to purine-containing compound {GO:0014074}	cytoplasm {GO:0005737}; cytosol {GO:0005829}; plasma membrane {GO:0005886}	adenylosuccinate synthase activity {GO:0004019}; GTP binding {GO:0005525}; magnesium ion binding {GO:0000287}	Purine metabolism; AMP biosynthesis via de novo pathway; AMP from IMP: step 1/2..	Purine ribonucleoside monophosphate biosynthesis {R-MMU-73817}			3143	3143
1	Q9QVP9|FAK2_MOUSE	Protein-tyrosine kinase 2-beta OS=Mus musculus GN=Ptk2b PE=1 SV=2		0.5035	1	36	56	1	12280	7504	3977	5553	2145	13990	6652	7851	430	6495	6688	8002.94	5663.02	13708.4	7980.29	10329.5	3878.56	2356.68	7197.57	6266.74	-0.557419	-1.47169	0.132226	0.834021	8838.67	6005.81	no	Q9QVP9	Protein-tyrosine kinase 2-beta	Calcium-dependent tyrosine kinase (CADTK); Calcium-regulated non-receptor proline-rich tyrosine kinase; Cell adhesion kinase beta (CAK-beta; CAKB); Focal adhesion kinase 2 (FADK 2); Proline-rich tyrosine kinase 2; Related adhesion focal tyrosine kinase (RAFTK)	FAK2_MOUSE	Q9QVP9	B2RQ16; G3X8V1	Ptk2b	Fak2; Pyk2; Raftk	Mus musculus (Mouse)	10090	Q9QVP9	MGI:104908	Ptk2b	MGI:104908	Adaptive immunity; Angiogenesis; ATP-binding; Cell junction; Cell membrane; Cell projection; Cytoplasm; Immunity; Kinase; Membrane; Nucleotide-binding; Nucleus; Phosphoprotein; Transferase; Tyrosine-protein kinase	Adaptive immunity; Angiogenesis; Immunity	Cell junction; Cell membrane; Cell projection; Cytoplasm; Membrane; Nucleus	na	na	na	na	ATP-binding; Nucleotide-binding	Kinase; Transferase; Tyrosine-protein kinase	Phosphoprotein	na	actin filament organization {GO:0007015}; activation of GTPase activity {GO:0090630}; activation of Janus kinase activity {GO:0042976}; adaptive immune response {GO:0002250}; angiogenesis {GO:0001525}; blood vessel endothelial cell migration {GO:0043534}; bone resorption {GO:0045453}; cell adhesion {GO:0007155}; cell surface receptor signaling pathway {GO:0007166}; cellular defense response {GO:0006968}; cellular response to fluid shear stress {GO:0071498}; cellular response to retinoic acid {GO:0071300}; chemokine-mediated signaling pathway {GO:0070098}; epidermal growth factor receptor signaling pathway {GO:0007173}; focal adhesion assembly {GO:0048041}; glial cell proliferation {GO:0014009}; innate immune response {GO:0045087}; integrin-mediated signaling pathway {GO:0007229}; ionotropic glutamate receptor signaling pathway {GO:0035235}; long term synaptic depression {GO:0060292}; long-term synaptic potentiation {GO:0060291}; MAPK cascade {GO:0000165}; marginal zone B cell differentiation {GO:0002315}; negative regulation of apoptotic process {GO:0043066}; negative regulation of bone mineralization {GO:0030502}; negative regulation of cell proliferation {GO:0008285}; negative regulation of muscle cell apoptotic process {GO:0010656}; negative regulation of myeloid cell differentiation {GO:0045638}; negative regulation of neuron apoptotic process {GO:0043524}; negative regulation of ossification {GO:0030279}; negative regulation of potassium ion transport {GO:0043267}; neuron projection development {GO:0031175}; oocyte maturation {GO:0001556}; peptidyl-tyrosine autophosphorylation {GO:0038083}; peptidyl-tyrosine phosphorylation {GO:0018108}; positive regulation of actin filament polymerization {GO:0030838}; positive regulation of angiogenesis {GO:0045766}; positive regulation of B cell chemotaxis {GO:2000538}; positive regulation of cell growth {GO:0030307}; positive regulation of cell migration {GO:0030335}; positive regulation of cell proliferation {GO:0008284}; positive regulation of cell-matrix adhesion {GO:0001954}; positive regulation of cellular protein metabolic process {GO:0032270}; positive regulation of cytosolic calcium ion concentration {GO:0007204}; positive regulation of DNA biosynthetic process {GO:2000573}; positive regulation of endothelial cell migration {GO:0010595}; positive regulation of ERK1 and ERK2 cascade {GO:0070374}; positive regulation of excitatory postsynaptic potential {GO:2000463}; positive regulation of JNK cascade {GO:0046330}; positive regulation of JUN kinase activity {GO:0043507}; positive regulation of neuron projection development {GO:0010976}; positive regulation of nitric oxide biosynthetic process {GO:0045429}; positive regulation of nitric-oxide synthase activity {GO:0051000}; positive regulation of peptidyl-tyrosine phosphorylation {GO:0050731}; positive regulation of phosphatidylinositol 3-kinase activity {GO:0043552}; positive regulation of protein kinase activity {GO:0045860}; positive regulation of reactive oxygen species metabolic process {GO:2000379}; positive regulation of synaptic transmission, glutamatergic {GO:0051968}; positive regulation of translation {GO:0045727}; positive regulation of ubiquitin-dependent protein catabolic process {GO:2000060}; protein phosphorylation {GO:0006468}; regulation of actin cytoskeleton reorganization {GO:2000249}; regulation of calcium-mediated signaling {GO:0050848}; regulation of cell adhesion {GO:0030155}; regulation of cell shape {GO:0008360}; regulation of cGMP-mediated signaling {GO:0010752}; regulation of establishment of cell polarity {GO:2000114}; regulation of inositol trisphosphate biosynthetic process {GO:0032960}; regulation of macrophage chemotaxis {GO:0010758}; regulation of nitric oxide biosynthetic process {GO:0045428}; regulation of NMDA receptor activity {GO:2000310}; regulation of release of sequestered calcium ion into cytosol {GO:0051279}; regulation of ubiquitin-dependent protein catabolic process {GO:2000058}; response to calcium ion {GO:0051592}; response to cAMP {GO:0051591}; response to cocaine {GO:0042220}; response to ethanol {GO:0045471}; response to glucose {GO:0009749}; response to hormone {GO:0009725}; response to hydrogen peroxide {GO:0042542}; response to hypoxia {GO:0001666}; response to immobilization stress {GO:0035902}; response to lithium ion {GO:0010226}; response to mechanical stimulus {GO:0009612}; response to osmotic stress {GO:0006970}; signal complex assembly {GO:0007172}; sprouting angiogenesis {GO:0002040}; stress fiber assembly {GO:0043149}; tumor necrosis factor-mediated signaling pathway {GO:0033209}; vascular endothelial growth factor receptor signaling pathway {GO:0048010}	apical dendrite {GO:0097440}; axon {GO:0030424}; cell body {GO:0044297}; cell cortex {GO:0005938}; cell projection {GO:0042995}; cytoskeleton {GO:0005856}; dendrite {GO:0030425}; dendritic spine {GO:0043197}; extrinsic component of cytoplasmic side of plasma membrane {GO:0031234}; focal adhesion {GO:0005925}; glutamatergic synapse {GO:0098978}; growth cone {GO:0030426}; lamellipodium {GO:0030027}; membrane raft {GO:0045121}; neuronal cell body {GO:0043025}; NMDA selective glutamate receptor complex {GO:0017146}; nucleus {GO:0005634}; perinuclear region of cytoplasm {GO:0048471}; postsynaptic density {GO:0014069}	3-phosphoinositide-dependent protein kinase binding {GO:0043423}; ATP binding {GO:0005524}; calmodulin-dependent protein kinase activity {GO:0004683}; enzyme binding {GO:0019899}; NMDA glutamate receptor activity {GO:0004972}; non-membrane spanning protein tyrosine kinase activity {GO:0004715}; protein C-terminus binding {GO:0008022}; protein kinase activity {GO:0004672}; protein tyrosine kinase activity {GO:0004713}; protein-containing complex binding {GO:0044877}; signaling receptor binding {GO:0005102}; ubiquitin protein ligase binding {GO:0031625}	na	Signal regulatory protein family interactions {R-MMU-391160}; VEGFA-VEGFR2 Pathway {R-MMU-4420097}; Interleukin-2 signaling {R-MMU-9020558}			3144	3144
1	Q9JLQ2|GIT2_MOUSE	ARF GTPase-activating protein GIT2 OS=Mus musculus GN=Git2 PE=1 SV=2		0.5777	2	30	34	1	9241	5917	6831	7206	6932	9348	6098	7177	150	7967	6687	6310.42	7348.77	9159.85	7295.19	7773.2	6661.92	7616.1	6598.13	7687.01	-0.0509673	-1.03595	0.750921	0.99174	7528.56	7267.27	no	Q9JLQ2	ARF GTPase-activating protein GIT2 (ARF GAP GIT2)	Cool-interacting tyrosine-phosphorylated protein 2 (CAT-2; CAT2); G protein-coupled receptor kinase-interactor 2; GRK-interacting protein 2	GIT2_MOUSE	Q9JLQ2	E9QPU7	Git2	na	Mus musculus (Mouse)	10090	Q9JLQ2	MGI:1347053	Git2	MGI:1347053	ANK repeat; GTPase activation; Metal-binding; Phosphoprotein; Repeat; Zinc; Zinc-finger	na	na	na	na	na	ANK repeat; Repeat; Zinc-finger	Metal-binding; Zinc	GTPase activation	Phosphoprotein	na	behavioral response to pain {GO:0048266}	nucleoplasm {GO:0005654}	GTPase activator activity {GO:0005096}; metal ion binding {GO:0046872}; protein-containing complex binding {GO:0044877}	na	na			3145	3145
1	Q9ER35|FN3K_MOUSE	Fructosamine-3-kinase OS=Mus musculus GN=Fn3k PE=1 SV=1		0.4628	4	13	18	2	7424	10222	5099	10589	3454	10351	5509	7980	300	5854	6678	10901.7	10798.8	10142.7	8111.42	6244.8	4972.79	3794.87	5960.82	5648.27	-0.907605	-1.87604	9.02784e-07	0.000400385	9988.64	5324.31	high	Q9ER35	Fructosamine-3-kinase	na	FN3K_MOUSE	Q9ER35	Q9D6N6	Fn3k	na	Mus musculus (Mouse)	10090	Q9ER35	MGI:1926834	Fn3k	MGI:1926834	Acetylation; Kinase; Transferase	na	na	na	na	na	na	na	Kinase; Transferase	Acetylation	na	epithelial cell differentiation {GO:0030855}; fructosamine metabolic process {GO:0030389}	cytosol {GO:0005829}	fructosamine-3-kinase activity {GO:0030387}	na	Gamma carboxylation, hypusine formation and arylsulfatase activation {R-MMU-163841}			3146	3146
1	P23819|GRIA2_MOUSE	Glutamate receptor 2 OS=Mus musculus GN=Gria2 PE=1 SV=3		0.5176	2	33	44	1	7402	6628	8386	7276	6367	7259	6422	7722	150	9168	6678	7068.7	7420.16	7112.9	7849.17	6226.3	8178.43	6995.34	6948.7	8845.8	0.0148417	1.01035	0.929368	0.998443	7362.73	7438.91	no	P23819	Glutamate receptor 2 (GluR-2)	AMPA-selective glutamate receptor 2; GluR-B; GluR-K2; Glutamate receptor ionotropic, AMPA 2 (GluA2)	GRIA2_MOUSE	P23819	Q61604; Q61605; Q8BG69; Q8BXU3; Q9D6D3	Gria2	Glur2	Mus musculus (Mouse)	10090	P23819	MGI:95809	Gria2	MGI:95809	Alternative splicing; Cell junction; Cell membrane; Disulfide bond; Endoplasmic reticulum; Glycoprotein; Ion channel; Ion transport; Ligand-gated ion channel; Lipoprotein; Membrane; Palmitate; Phosphoprotein; Postsynaptic cell membrane; Receptor; RNA editing; Signal; Synapse; Transmembrane; Transmembrane helix; Transport	Ion transport; Transport	Cell junction; Cell membrane; Endoplasmic reticulum; Membrane; Postsynaptic cell membrane; Synapse	Alternative splicing; RNA editing	na	na	Signal; Transmembrane; Transmembrane helix	na	Ion channel; Ligand-gated ion channel; Receptor	Disulfide bond; Glycoprotein; Lipoprotein; Palmitate; Phosphoprotein	na	chemical synaptic transmission {GO:0007268}; establishment of protein localization {GO:0045184}; ionotropic glutamate receptor signaling pathway {GO:0035235}; positive regulation of synaptic transmission {GO:0050806}; protein tetramerization {GO:0051262}; receptor internalization {GO:0031623}; regulation of receptor recycling {GO:0001919}; regulation of synaptic transmission, glutamatergic {GO:0051966}	AMPA glutamate receptor complex {GO:0032281}; asymmetric synapse {GO:0032279}; cell junction {GO:0030054}; cell surface {GO:0009986}; dendrite {GO:0030425}; dendrite cytoplasm {GO:0032839}; dendritic shaft {GO:0043198}; dendritic spine {GO:0043197}; endoplasmic reticulum {GO:0005783}; endoplasmic reticulum membrane {GO:0005789}; growth cone {GO:0030426}; integral component of plasma membrane {GO:0005887}; integral component of postsynaptic density membrane {GO:0099061}; membrane {GO:0016020}; neuron projection {GO:0043005}; neuronal cell body {GO:0043025}; perikaryon {GO:0043204}; postsynaptic density {GO:0014069}; postsynaptic density membrane {GO:0098839}; postsynaptic membrane {GO:0045211}; presynaptic membrane {GO:0042734}; protein-containing complex {GO:0032991}; somatodendritic compartment {GO:0036477}; synapse {GO:0045202}; synaptic membrane {GO:0097060}; synaptic vesicle {GO:0008021}; synaptic vesicle membrane {GO:0030672}; terminal bouton {GO:0043195}	AMPA glutamate receptor activity {GO:0004971}; amyloid-beta binding {GO:0001540}; ATPase binding {GO:0051117}; cytoskeletal protein binding {GO:0008092}; extracellularly glutamate-gated ion channel activity {GO:0005234}; identical protein binding {GO:0042802}; ionotropic glutamate receptor activity {GO:0004970}; kainate selective glutamate receptor activity {GO:0015277}; PDZ domain binding {GO:0030165}; protein kinase binding {GO:0019901}; signaling receptor activity {GO:0038023}; SNARE binding {GO:0000149}	na	na			3147	3147
1	Q6PR54|RIF1_MOUSE	Telomere-associated protein RIF1 OS=Mus musculus GN=Rif1 PE=1 SV=2		0.4675	7	93	125	4	7919	7636	7385	8082	6938	8082	7635	5566	1012	6459	6671	8143.72	8242.13	7919.33	5657.66	6661.18	7202.21	7622.69	8261.19	6232	-0.0579753	-1.04098	0.733561	0.99174	7490.71	7195.85	no	Q6PR54	Telomere-associated protein RIF1	Rap1-interacting factor 1 homolog (mRif1)	RIF1_MOUSE	Q6PR54	Q6T8D9; Q7TPD8; Q8BTU2; Q8C408; Q9CS77	Rif1	na	Mus musculus (Mouse)	10090	Q6PR54	MGI:1098622	Rif1	MGI:1098622	Alternative splicing; Cell cycle; Chromosome; Cytoplasm; Cytoskeleton; DNA damage; DNA repair; Nucleus; Phosphoprotein; Telomere	Cell cycle; DNA damage; DNA repair	Chromosome; Cytoplasm; Cytoskeleton; Nucleus; Telomere	Alternative splicing	na	na	na	na	na	Phosphoprotein	na	cell cycle {GO:0007049}; cellular response to DNA damage stimulus {GO:0006974}; cellular response to leukemia inhibitory factor {GO:1990830}; chromatin silencing at telomere {GO:0006348}; DNA repair {GO:0006281}; negative regulation of double-strand break repair via homologous recombination {GO:2000042}; negative regulation of transcription by RNA polymerase II {GO:0000122}; positive regulation of double-strand break repair via nonhomologous end joining {GO:2001034}; positive regulation of histone H3-K9 methylation {GO:0051574}; positive regulation of isotype switching {GO:0045830}; stem cell population maintenance {GO:0019827}; telomere maintenance {GO:0000723}; telomere maintenance in response to DNA damage {GO:0043247}	chromosome, telomeric region {GO:0000781}; condensed chromosome {GO:0000793}; cytoplasm {GO:0005737}; female pronucleus {GO:0001939}; male pronucleus {GO:0001940}; nuclear body {GO:0016604}; nuclear chromatin {GO:0000790}; nuclear membrane {GO:0031965}; nucleus {GO:0005634}; plasma membrane {GO:0005886}; site of double-strand break {GO:0035861}; spindle midzone {GO:0051233}	na	na	Nonhomologous End-Joining (NHEJ) {R-MMU-5693571}			3148	3148
1	Q8VCG9|RFXAP_MOUSE	Regulatory factor X-associated protein OS=Mus musculus GN=Rfxap PE=2 SV=2		0.2857	3	8	10	3	7498	6311	7292	6766	6024	6890	8348	7790	450	9326	6670	6730.62	6900.05	6751.33	7918.29	6307.05	7111.51	6618.49	9032.66	8998.24	0.105799	1.07612	0.540035	0.988967	7075.07	7613.59	no	Q8VCG9	Regulatory factor X-associated protein (RFX-associated protein)	na	RFXAP_MOUSE	Q8VCG9	Q91Y54	Rfxap	na	Mus musculus (Mouse)	10090	Q8VCG9	MGI:2180854	Rfxap	MGI:2180854	DNA-binding; Isopeptide bond; Nucleus; Phosphoprotein; Ubl conjugation	na	Nucleus	na	na	na	na	na	DNA-binding	Isopeptide bond; Phosphoprotein; Ubl conjugation	na	positive regulation of transcription, DNA-templated {GO:0045893}	nuclear speck {GO:0016607}; nucleus {GO:0005634}	DNA binding {GO:0003677}; transcription coactivator activity {GO:0003713}	na	na			3149	3149
1	Q91YR1|TWF1_MOUSE	Twinfilin-1 OS=Mus musculus GN=Twf1 PE=1 SV=2		0.6457	2	20	24	1	10270	6059	5977	7938	8975	7737	5060	6341	150	7880	6639	6461.86	8095.27	7581.28	6445.43	8638.75	5829.06	9860.72	5475	7603.06	0.066165	1.04693	0.747912	0.99174	7145.96	7481.32	no	Q91YR1	Twinfilin-1	Protein A6	TWF1_MOUSE	Q91YR1	O09132; Q52L77; Q80X09	Twf1	Ptk9	Mus musculus (Mouse)	10090	Q91YR1	MGI:1100520	Twf1	MGI:1100520	3D-structure; Acetylation; Actin-binding; Cytoplasm; Cytoskeleton; Phosphoprotein; Polymorphism; Repeat	na	Cytoplasm; Cytoskeleton	Polymorphism	na	na	Repeat	na	Actin-binding	Acetylation; Phosphoprotein	3D-structure	barbed-end actin filament capping {GO:0051016}; negative regulation of actin filament polymerization {GO:0030837}; positive regulation of cardiac muscle hypertrophy {GO:0010613}; regulation of actin phosphorylation {GO:0043538}; sequestering of actin monomers {GO:0042989}	actin cytoskeleton {GO:0015629}; cell-cell junction {GO:0005911}; cytosol {GO:0005829}; filopodium {GO:0030175}; myofibril {GO:0030016}; perinuclear region of cytoplasm {GO:0048471}	actin binding {GO:0003779}; actin monomer binding {GO:0003785}; ATP binding {GO:0005524}; phosphatidylinositol-4,5-bisphosphate binding {GO:0005546}; protein tyrosine kinase activity {GO:0004713}; protein-containing complex binding {GO:0044877}	na	na			3150	3150
1	P83741|WNK1_MOUSE	Serine/threonine-protein kinase WNK1 OS=Mus musculus GN=Wnk1 PE=1 SV=2		0.2819	3	54	70	3	6369	7234	6494	9755	7239	6570	6583	7217	450	8457	6637	7714.99	9948.27	6437.77	7335.85	5357.37	6333.26	7953.4	7122.91	8159.78	-0.170097	-1.1251	0.363736	0.966937	7859.22	6985.34	no	P83741	Serine/threonine-protein kinase WNK1	Protein kinase lysine-deficient 1; Protein kinase with no lysine 1	WNK1_MOUSE	P83741	A6H6V1; B2RRJ7; B7ZNJ4; Q3UZP3; Q6A083; Q6IFS6; Q6VYA0	Wnk1	na	Mus musculus (Mouse)	10090	P83741	MGI:2442092	Wnk1	MGI:2442092	Alternative splicing; ATP-binding; Cytoplasm; Kinase; Nucleotide-binding; Phosphoprotein; Protein kinase inhibitor; Serine/threonine-protein kinase; Transferase; Ubl conjugation	na	Cytoplasm	Alternative splicing	na	na	na	ATP-binding; Nucleotide-binding	Kinase; Protein kinase inhibitor; Serine/threonine-protein kinase; Transferase	Phosphoprotein; Ubl conjugation	na	cellular response to calcium ion {GO:0071277}; cellular response to chemokine {GO:1990869}; chemokine (C-C motif) ligand 21 signaling pathway {GO:0038116}; intracellular signal transduction {GO:0035556}; ion transport {GO:0006811}; lymphocyte migration into lymph node {GO:0097022}; negative regulation of cell-cell adhesion mediated by integrin {GO:0033633}; negative regulation of GTPase activity {GO:0034260}; negative regulation of heterotypic cell-cell adhesion {GO:0034115}; negative regulation of kinase activity {GO:0033673}; negative regulation of leukocyte cell-cell adhesion {GO:1903038}; negative regulation of pancreatic juice secretion {GO:0090188}; negative regulation of phosphatase activity {GO:0010923}; negative regulation of sodium ion transport {GO:0010766}; peptidyl-serine phosphorylation {GO:0018105}; positive regulation of canonical Wnt signaling pathway {GO:0090263}; positive regulation of systemic arterial blood pressure {GO:0003084}; positive regulation of T cell chemotaxis {GO:0010820}; protein autophosphorylation {GO:0046777}; protein phosphorylation {GO:0006468}; regulation of cellular process {GO:0050794}; regulation of sodium ion transport {GO:0002028}; signal transduction by trans-phosphorylation {GO:0023016}; T cell receptor signaling pathway {GO:0050852}	cytoplasm {GO:0005737}; cytosol {GO:0005829}; membrane {GO:0016020}	ATP binding {GO:0005524}; chloride channel inhibitor activity {GO:0019869}; magnesium ion binding {GO:0000287}; phosphatase binding {GO:0019902}; potassium channel inhibitor activity {GO:0019870}; protein kinase activator activity {GO:0030295}; protein kinase activity {GO:0004672}; protein kinase binding {GO:0019901}; protein serine/threonine kinase activity {GO:0004674}; protein serine/threonine kinase inhibitor activity {GO:0030291}	na	Stimuli-sensing channels {R-MMU-2672351}			3151	3151
1	Q8R4U7|LUZP1_MOUSE	Leucine zipper protein 1 OS=Mus musculus GN=Luzp1 PE=1 SV=2		0.5768	4	58	67	2	7401	5708	6354	8517	8163	7989	8884	6970	300	6070	6636	6087.53	8685.74	7828.21	7084.78	6225.45	6196.73	8968.58	9612.62	5856.67	-0.00975046	-1.00672	0.957691	0.998443	7421.56	7372.01	no	Q8R4U7	Leucine zipper protein 1	Leucine zipper motif-containing protein	LUZP1_MOUSE	Q8R4U7	A3KG96; Q3UV18; Q7TS71; Q8BQW1; Q99NG3; Q9CSL6	Luzp1	Luzp	Mus musculus (Mouse)	10090	Q8R4U7	MGI:107629	Luzp1	MGI:107629	Acetylation; Coiled coil; Nucleus; Phosphoprotein	na	Nucleus	na	na	na	Coiled coil	na	na	Acetylation; Phosphoprotein	na	artery development {GO:0060840}; neural fold bending {GO:0021503}; ventricular septum development {GO:0003281}	nucleus {GO:0005634}	na	na	na			3152	3152
1	Q9CQN1|TRAP1_MOUSE	Heat shock protein 75 kDa, mitochondrial OS=Mus musculus GN=Trap1 PE=1 SV=1		0.5977	2	37	53	2	11384	8453	6825	7605	5581	6464	5979	6726	300	6804	6612	9015.04	7755.67	6333.9	6836.77	9575.81	6656.07	6131.77	6469.37	6564.88	-0.0803043	-1.05731	0.664372	0.99174	7485.35	7079.58	no	Q9CQN1	Heat shock protein 75 kDa, mitochondrial (HSP 75)	TNFR-associated protein 1; Tumor necrosis factor type 1 receptor-associated protein (TRAP-1)	TRAP1_MOUSE	Q9CQN1	Q542I4	Trap1	Hsp75	Mus musculus (Mouse)	10090	Q9CQN1	MGI:1915265	Trap1	MGI:1915265	Acetylation; ATP-binding; Chaperone; Membrane; Mitochondrion; Mitochondrion inner membrane; Nucleotide-binding; Phosphoprotein; Transit peptide	na	Membrane; Mitochondrion; Mitochondrion inner membrane	na	na	na	Transit peptide	ATP-binding; Nucleotide-binding	Chaperone	Acetylation; Phosphoprotein	na	negative regulation of cellular respiration {GO:1901856}; negative regulation of intrinsic apoptotic signaling pathway in response to hydrogen peroxide {GO:1903751}; protein folding {GO:0006457}; response to stress {GO:0006950}; translational attenuation {GO:0009386}	mitochondrial inner membrane {GO:0005743}; mitochondrial intermembrane space {GO:0005758}; mitochondrial matrix {GO:0005759}; mitochondrion {GO:0005739}; nucleoplasm {GO:0005654}	ATP binding {GO:0005524}; protein kinase binding {GO:0019901}; RNA binding {GO:0003723}; unfolded protein binding {GO:0051082}	na	na			3153	3153
1	Q91ZJ5|UGPA_MOUSE	UTP--glucose-1-phosphate uridylyltransferase OS=Mus musculus GN=Ugp2 PE=1 SV=3		0.628	1	33	44	1	13260	6433	7928	4520	5175	4223	7741	6540	512	9776	6611	6860.73	4609.55	4138	6647.7	11153.8	7731.77	5685.71	8375.88	9432.43	0.607314	1.52335	0.00882735	0.365881	5564	8475.92	no	Q91ZJ5	UTP--glucose-1-phosphate uridylyltransferase	UDP-glucose pyrophosphorylase (UDPGP; UGPase)	UGPA_MOUSE	Q91ZJ5	Q8R3D2	Ugp2	na	Mus musculus (Mouse)	10090	Q91ZJ5	MGI:2183447	Ugp2	MGI:2183447	Acetylation; Alternative splicing; Cytoplasm; Magnesium; Metal-binding; Nucleotidyltransferase; Phosphoprotein; Transferase	na	Cytoplasm	Alternative splicing	na	na	na	Magnesium; Metal-binding	Nucleotidyltransferase; Transferase	Acetylation; Phosphoprotein	na	glucose 1-phosphate metabolic process {GO:0019255}; glycogen metabolic process {GO:0005977}; UDP-glucose metabolic process {GO:0006011}	cytoplasm {GO:0005737}	glucose binding {GO:0005536}; identical protein binding {GO:0042802}; metal ion binding {GO:0046872}; pyrimidine ribonucleotide binding {GO:0032557}; UTP:glucose-1-phosphate uridylyltransferase activity {GO:0003983}	na	Formation of the active cofactor, UDP-glucuronate {R-MMU-173599}; Glycogen synthesis {R-MMU-3322077}			3154	3154
1	Q91V10|VSX1_MOUSE	Visual system homeobox 1 OS=Mus musculus GN=Vsx1 PE=2 SV=1		0.5813	4	19	21	3	6381	6669	7121	7379	8401	6041	7293	7133	450	9159	6603	7112.42	7525.2	5919.41	7250.47	5367.47	6944.74	9230.07	7891.14	8837.11	0.138771	1.10101	0.463646	0.984626	6951.88	7654.11	no	Q91V10	Visual system homeobox 1	Homeodomain protein RINX; Retinal inner nuclear layer homeobox protein; Transcription factor VSX1	VSX1_MOUSE	Q91V10	na	Vsx1	Rinx	Mus musculus (Mouse)	10090	Q91V10	MGI:1890816	Vsx1	MGI:1890816	Developmental protein; DNA-binding; Homeobox; Nucleus; Sensory transduction; Transcription; Transcription regulation; Vision	Sensory transduction; Transcription; Transcription regulation; Vision	Nucleus	na	na	na	Homeobox	na	DNA-binding; Developmental protein	na	na	neuron development {GO:0048666}; neuron maturation {GO:0042551}; regulation of transcription, DNA-templated {GO:0006355}; response to stimulus {GO:0050896}; retinal bipolar neuron differentiation {GO:0060040}; transcription, DNA-templated {GO:0006351}; visual perception {GO:0007601}	nucleus {GO:0005634}	chromatin binding {GO:0003682}; sequence-specific DNA binding {GO:0043565}; transcription regulatory region DNA binding {GO:0044212}	na	na			3155	3155
1	Q8BH69|SPS1_MOUSE	Selenide, water dikinase 1 OS=Mus musculus GN=Sephs1 PE=1 SV=1		0.5357	3	14	24	2	7031	6859	5973	4177	6168	9144	6457	10279	300	9597	6599	7315.06	4259.76	8959.96	10448.3	5914.22	5825.16	6776.7	6986.57	9259.72	-0.155894	-1.1141	0.52571	0.988967	7745.76	6952.48	no	Q8BH69	Selenide, water dikinase 1	Selenium donor protein 1; Selenophosphate synthase 1	SPS1_MOUSE	Q8BH69	na	Sephs1	Sps1	Mus musculus (Mouse)	10090	Q8BH69	MGI:1923580	Sephs1	MGI:1923580	Acetylation; ATP-binding; Cell membrane; Kinase; Membrane; Nucleotide-binding; Nucleus; Selenium; Transferase	na	Cell membrane; Membrane; Nucleus	na	na	na	na	ATP-binding; Nucleotide-binding; Selenium	Kinase; Transferase	Acetylation	na	selenocysteine biosynthetic process {GO:0016260}	cytoplasm {GO:0005737}; nuclear membrane {GO:0031965}; plasma membrane {GO:0005886}	ATP binding {GO:0005524}; identical protein binding {GO:0042802}; protein heterodimerization activity {GO:0046982}; protein homodimerization activity {GO:0042803}; selenide, water dikinase activity {GO:0004756}	na	na			3156	3156
1	Q9CQA9|NTPCR_MOUSE	Cancer-related nucleoside-triphosphatase homolog OS=Mus musculus GN=Ntpcr PE=1 SV=1		0.8158	4	14	18	2	7848	6544	6384	9635	7844	7389	7201	6816	300	6002	6596	6979.11	9825.89	7240.28	6928.25	6601.45	6225.99	8618.1	7791.59	5791.06	-0.144504	-1.10531	0.429592	0.972052	7743.38	7005.64	no	Q9CQA9	Cancer-related nucleoside-triphosphatase homolog (NTPase)	Nucleoside triphosphate phosphohydrolase	NTPCR_MOUSE	Q9CQA9	na	Ntpcr	na	Mus musculus (Mouse)	10090	Q9CQA9	MGI:1913816	Ntpcr	MGI:1913816	Acetylation; ATP-binding; Hydrolase; Nucleotide-binding	na	na	na	na	na	na	ATP-binding; Nucleotide-binding	Hydrolase	Acetylation	na	na	na	ATP binding {GO:0005524}; nucleoside-triphosphatase activity {GO:0017111}; nucleotide phosphatase activity, acting on free nucleotides {GO:0098519}	na	na			3157	3157
1	Q8CAA7|PGM2L_MOUSE	Glucose 1,6-bisphosphate synthase OS=Mus musculus GN=Pgm2l1 PE=1 SV=1		0.6103	1	26	34	1	7541	6405	6151	6383	5865	9734	6796	7550	150	9368	6594	6830.87	6509.46	9538.08	7674.34	6343.22	5998.75	6443.8	7353.38	9038.77	-0.118583	-1.08565	0.518955	0.988967	7638.19	7035.58	no	Q8CAA7	Glucose 1,6-bisphosphate synthase	Phosphoglucomutase-2-like 1	PGM2L_MOUSE	Q8CAA7	na	Pgm2l1	na	Mus musculus (Mouse)	10090	Q8CAA7	MGI:1918224	Pgm2l1	MGI:1918224	Carbohydrate metabolism; Glucose metabolism; Isomerase; Magnesium; Metal-binding; Phosphoprotein; Transferase	Carbohydrate metabolism; Glucose metabolism	na	na	na	na	na	Magnesium; Metal-binding	Isomerase; Transferase	Phosphoprotein	na	glucose metabolic process {GO:0006006}	cytosol {GO:0005829}	glucose-1,6-bisphosphate synthase activity {GO:0047933}; metal ion binding {GO:0046872}; phosphoglucomutase activity {GO:0004614}	na	Glycogen synthesis {R-MMU-3322077}; Glycolysis {R-MMU-70171}; Glycogen breakdown (glycogenolysis) {R-MMU-70221}; Galactose catabolism {R-MMU-70370}			3158	3158
1	Q99N84|RT18B_MOUSE	28S ribosomal protein S18b, mitochondrial OS=Mus musculus GN=Mrps18b PE=1 SV=1		0.5748	4	8	12	3	7431	7736	6284	7728	7244	6328	7769	7606	450	7158	6573	8250.37	7881.11	6200.64	7731.26	6250.69	6128.46	7958.89	8406.18	6906.44	-0.0760536	-1.0541	0.650997	0.99174	7515.84	7130.13	no	Q99N84	28S ribosomal protein S18b, mitochondrial (MRP-S18-b; Mrps18-b; S18mt-b)	28S ribosomal protein S18-2, mitochondrial (MRP-S18-2)	RT18B_MOUSE	Q99N84	Q3TLA9; Q9CRK0; Q9DCR8	Mrps18b	na	Mus musculus (Mouse)	10090	Q99N84	MGI:1914223	Mrps18b	MGI:1914223	Alternative splicing; Mitochondrion; Phosphoprotein; Ribonucleoprotein; Ribosomal protein; Transit peptide	na	Mitochondrion	Alternative splicing	na	na	Transit peptide	na	Ribonucleoprotein; Ribosomal protein	Phosphoprotein	na	mitochondrial translation {GO:0032543}	cell junction {GO:0030054}; mitochondrial small ribosomal subunit {GO:0005763}; mitochondrion {GO:0005739}; nucleoplasm {GO:0005654}	structural constituent of ribosome {GO:0003735}	na	Mitochondrial translation elongation {R-MMU-5389840}; Mitochondrial translation termination {R-MMU-5419276}			3159	3159
1	Q61581|IBP7_MOUSE	Insulin-like growth factor-binding protein 7 OS=Mus musculus GN=Igfbp7 PE=1 SV=3		0.5196	3	11	12	3	5934	7146	5838	7833	7027	6132	10420	8696	450	6236	6571	7621.14	7988.19	6008.58	8839.21	4991.47	5693.5	7720.47	11274.6	6016.84	-0.0929764	-1.06652	0.695054	0.99174	7614.28	7139.38	no	Q61581	Insulin-like growth factor-binding protein 7 (IBP-7; IGF-binding protein 7; IGFBP-7)	MAC25 protein	IBP7_MOUSE	Q61581	O88812; Q9EQW0	Igfbp7	Mac25	Mus musculus (Mouse)	10090	Q61581	MGI:1352480	Igfbp7	MGI:1352480	Cell adhesion; Disulfide bond; Glycoprotein; Growth factor binding; Immunoglobulin domain; Phosphoprotein; RNA editing; Secreted; Signal	Cell adhesion	Secreted	RNA editing	na	na	Immunoglobulin domain; Signal	na	Growth factor binding	Disulfide bond; Glycoprotein; Phosphoprotein	na	cell adhesion {GO:0007155}; inner ear development {GO:0048839}; regulation of cell growth {GO:0001558}; regulation of steroid biosynthetic process {GO:0050810}	extracellular space {GO:0005615}	insulin-like growth factor binding {GO:0005520}	na	na			3160	3160
1	Q8BY02|NKRF_MOUSE	NF-kappa-B-repressing factor OS=Mus musculus GN=Nkrf PE=2 SV=3		0.513	3	44	51	2	7240	7361	6161	7774	7260	8638	6866	6692	300	7378	6567	7850.43	7928.02	8464.14	6802.21	6090.03	6008.51	7976.47	7429.12	7118.71	-0.164623	-1.12082	0.302164	0.954505	7761.2	6924.56	no	Q8BY02	NF-kappa-B-repressing factor (NFkB-repressing factor)	Transcription factor NRF	NKRF_MOUSE	Q8BY02	A2A3V7; Q8BJU5; Q9CRL2	Nkrf	Nrf	Mus musculus (Mouse)	10090	Q8BY02	MGI:1924536	Nkrf	MGI:1924536	DNA-binding; Isopeptide bond; Nucleus; Phosphoprotein; Repressor; Transcription; Transcription regulation; Ubl conjugation	Transcription; Transcription regulation	Nucleus	na	na	na	na	na	DNA-binding; Repressor	Isopeptide bond; Phosphoprotein; Ubl conjugation	na	negative regulation of transcription, DNA-templated {GO:0045892}; positive regulation of transcription by RNA polymerase II {GO:0045944}	nucleolus {GO:0005730}; nucleus {GO:0005634}	RNA polymerase II proximal promoter sequence-specific DNA binding {GO:0000978}; transcriptional activator activity, RNA polymerase II proximal promoter sequence-specific DNA binding {GO:0001077}	na	na			3161	3161
1	Q8BGZ2|F168A_MOUSE	Protein FAM168A OS=Mus musculus GN=Fam168a PE=2 SV=1		0.2459	2	3	6	2	6709	8025	7910	5989	7984	7902	7516	7390	300	5899	6562	8558.58	6107.66	7742.96	7511.7	5643.37	7714.22	8771.92	8132.43	5691.68	-0.0570124	-1.04026	0.760775	0.991945	7480.22	7190.72	no	Q8BGZ2	Protein FAM168A	na	F168A_MOUSE	Q8BGZ2	Q3UVC2; Q80U50; Q8BGN7	Fam168a	Kiaa0280	Mus musculus (Mouse)	10090	Q8BGZ2	MGI:2442372	Fam168a	MGI:2442372	Acetylation; Alternative splicing; Methylation	na	na	Alternative splicing	na	na	na	na	na	Acetylation; Methylation	na	positive regulation of base-excision repair {GO:1905053}	na	na	na	na			3162	3162
1	Q8BVU0|LRCH3_MOUSE	Leucine-rich repeat and calponin homology domain-containing protein 3 OS=Mus musculus GN=Lrch3 PE=1 SV=3		0.374	4	24	33	2	7961	5606	5965	8022	7696	6322	7892	7923	300	7859	6555	5978.74	8180.94	6194.76	8053.48	6696.51	5817.36	8455.5	8539.26	7582.8	0.062809	1.04454	0.734652	0.99174	7101.98	7418.28	no	Q8BVU0	Leucine-rich repeat and calponin homology domain-containing protein 3	na	LRCH3_MOUSE	Q8BVU0	B2RXA0; Q3U222; Q3UZ74	Lrch3	na	Mus musculus (Mouse)	10090	Q8BVU0	MGI:1917394	Lrch3	MGI:1917394	Leucine-rich repeat; Phosphoprotein; Repeat; Secreted; Signal	na	Secreted	na	na	na	Leucine-rich repeat; Repeat; Signal	na	na	Phosphoprotein	na	signal transduction {GO:0007165}	cytosol {GO:0005829}; extracellular region {GO:0005576}; plasma membrane {GO:0005886}	na	na	na			3163	3163
1	Q9CRC8|LRC40_MOUSE	Leucine-rich repeat-containing protein 40 OS=Mus musculus GN=Lrrc40 PE=1 SV=2		0.5382	2	29	34	2	8233	5161	6199	6415	7074	9242	6882	8208	300	7817	6553	5504.16	6542.1	9055.99	8343.17	6925.3	6045.57	7772.11	7446.43	7542.28	-0.0428166	-1.03009	0.81229	0.998443	7361.35	7146.34	no	Q9CRC8	Leucine-rich repeat-containing protein 40	na	LRC40_MOUSE	Q9CRC8	Q78WQ9; Q8BS83	Lrrc40	na	Mus musculus (Mouse)	10090	Q9CRC8	MGI:1914394	Lrrc40	MGI:1914394	Leucine-rich repeat; Phosphoprotein; Repeat	na	na	na	na	na	Leucine-rich repeat; Repeat	na	na	Phosphoprotein	na	signal transduction {GO:0007165}	plasma membrane {GO:0005886}	na	na	na			3164	3164
1	Q00493|CBPE_MOUSE	Carboxypeptidase E OS=Mus musculus GN=Cpe PE=1 SV=2		0.3824	2	14	16	2	12385	7744	5455	5587	5808	6174	7312	6462	300	8241	6547	8258.9	5697.69	6049.74	6568.42	10417.8	5319.98	6381.17	7911.7	7951.38	0.193399	1.1434	0.365452	0.966937	6643.69	7596.41	no	Q00493	Carboxypeptidase E (CPE)	Carboxypeptidase H (CPH); Enkephalin convertase; Prohormone-processing carboxypeptidase	CBPE_MOUSE	Q00493	Q64439	Cpe	na	Mus musculus (Mouse)	10090	Q00493	MGI:101932	Cpe	MGI:101932	Carboxypeptidase; Cleavage on pair of basic residues; Cytoplasmic vesicle; Disease mutation; Glycoprotein; Hydrolase; Membrane; Metal-binding; Metalloprotease; Protease; Secreted; Signal; Zinc; Zymogen	na	Cytoplasmic vesicle; Membrane; Secreted	na	na	Disease mutation	Signal	Metal-binding; Zinc	Carboxypeptidase; Hydrolase; Metalloprotease; Protease	Cleavage on pair of basic residues; Glycoprotein; Zymogen	na	cardiac left ventricle morphogenesis {GO:0003214}; enkephalin processing {GO:0034230}; insulin processing {GO:0030070}; negative regulation of branching morphogenesis of a nerve {GO:2000173}; peptide catabolic process {GO:0043171}; peptide metabolic process {GO:0006518}; protein localization to membrane {GO:0072657}; protein processing {GO:0016485}; Wnt signaling pathway {GO:0016055}	dendrite {GO:0030425}; dense core granule {GO:0031045}; extracellular region {GO:0005576}; extracellular space {GO:0005615}; Golgi apparatus {GO:0005794}; membrane raft {GO:0045121}; neuronal cell body {GO:0043025}; perikaryon {GO:0043204}; secretory granule {GO:0030141}; secretory granule membrane {GO:0030667}; synaptic membrane {GO:0097060}; transport vesicle membrane {GO:0030658}	carboxypeptidase activity {GO:0004180}; cell adhesion molecule binding {GO:0050839}; cobalt ion binding {GO:0050897}; metallocarboxypeptidase activity {GO:0004181}; neurexin family protein binding {GO:0042043}; peptidase activity {GO:0008233}; protein domain specific binding {GO:0019904}; serine-type carboxypeptidase activity {GO:0004185}; zinc ion binding {GO:0008270}	na	na			3165	3165
1	Q60575|KIF1B_MOUSE	Kinesin-like protein KIF1B OS=Mus musculus GN=Kif1b PE=1 SV=2		0.5061	5	80	106	3	9966	6174	6363	7045	4916	6227	8249	5918	450	10046	6535	6584.51	7184.58	6101.67	6015.46	8383.04	6205.51	5401.15	8925.54	9692.94	0.254825	1.19317	0.201658	0.913967	6471.55	7721.64	no	Q60575	Kinesin-like protein KIF1B	na	KIF1B_MOUSE	Q60575	Q9R0B4; Q9WVE5; Q9Z119	Kif1b	na	Mus musculus (Mouse)	10090	Q60575	MGI:108426	Kif1b	MGI:108426	Acetylation; Alternative splicing; ATP-binding; Coiled coil; Cytoplasm; Cytoplasmic vesicle; Cytoskeleton; Microtubule; Mitochondrion; Motor protein; Nucleotide-binding; Phosphoprotein	na	Cytoplasm; Cytoplasmic vesicle; Cytoskeleton; Microtubule; Mitochondrion	Alternative splicing	na	na	Coiled coil	ATP-binding; Nucleotide-binding	Motor protein	Acetylation; Phosphoprotein	na	anterograde axonal transport {GO:0008089}; anterograde neuronal dense core vesicle transport {GO:1990048}; cellular response to nerve growth factor stimulus {GO:1990090}; cytoskeleton-dependent intracellular transport {GO:0030705}; embryo development ending in birth or egg hatching {GO:0009792}; lysosome localization {GO:0032418}; microtubule-based movement {GO:0007018}; mitochondrion transport along microtubule {GO:0047497}; neuromuscular synaptic transmission {GO:0007274}; neuron-neuron synaptic transmission {GO:0007270}; positive regulation of gene expression {GO:0010628}; protein localization to cell periphery {GO:1990778}; response to rotenone {GO:1904647}; retrograde neuronal dense core vesicle transport {GO:1990049}; transport along microtubule {GO:0010970}	axon cytoplasm {GO:1904115}; cytoplasmic vesicle {GO:0031410}; cytoplasmic vesicle membrane {GO:0030659}; kinesin complex {GO:0005871}; membrane {GO:0016020}; microtubule {GO:0005874}; microtubule associated complex {GO:0005875}; mitochondrion {GO:0005739}; neuron projection {GO:0043005}	ATP binding {GO:0005524}; ATP-dependent microtubule motor activity {GO:1990939}; ATPase activity {GO:0016887}; kinase binding {GO:0019900}; microtubule binding {GO:0008017}; microtubule motor activity {GO:0003777}; scaffold protein binding {GO:0097110}	na	COPI-dependent Golgi-to-ER retrograde traffic {R-MMU-6811434}; Kinesins {R-MMU-983189}			3166	3166
1	Q9CQ22|LTOR1_MOUSE	Ragulator complex protein LAMTOR1 OS=Mus musculus GN=Lamtor1 PE=1 SV=1		0.4161	1	7	11	2	10115	5450	7873	6695	5072	7276	8935	7281	300	6310	6531	5812.37	6827.65	7129.56	7400.91	8508.37	7678.13	5572.54	9667.81	6088.24	0.143505	1.10458	0.462799	0.984626	6792.62	7503.02	no	Q9CQ22	Ragulator complex protein LAMTOR1	Late endosomal/lysosomal adaptor and MAPK and MTOR activator 1; Lipid raft adaptor protein p18	LTOR1_MOUSE	Q9CQ22	Q9CYS0	Lamtor1	na	Mus musculus (Mouse)	10090	Q9CQ22	MGI:1913758	Lamtor1	MGI:1913758	Cell membrane; Endosome; Lipoprotein; Lysosome; Membrane; Myristate; Phosphoprotein	na	Cell membrane; Endosome; Lysosome; Membrane	na	na	na	na	na	na	Lipoprotein; Myristate; Phosphoprotein	na	cellular protein localization {GO:0034613}; cellular response to amino acid stimulus {GO:0071230}; cholesterol homeostasis {GO:0042632}; endosomal transport {GO:0016197}; endosome organization {GO:0007032}; lysosome localization {GO:0032418}; lysosome organization {GO:0007040}; positive regulation of MAPK cascade {GO:0043410}; positive regulation of TOR signaling {GO:0032008}; regulation of cell growth {GO:0001558}; regulation of cholesterol efflux {GO:0010874}; regulation of cholesterol esterification {GO:0010872}; regulation of cholesterol import {GO:0060620}; regulation of receptor recycling {GO:0001919}	late endosome membrane {GO:0031902}; lysosomal membrane {GO:0005765}; lysosome {GO:0005764}; membrane raft {GO:0045121}; plasma membrane {GO:0005886}; Ragulator complex {GO:0071986}	GTPase binding {GO:0051020}; guanyl-nucleotide exchange factor activity {GO:0005085}; protein-containing complex scaffold activity {GO:0032947}	na	Macroautophagy {R-MMU-1632852}; mTOR signalling {R-MMU-165159}; mTORC1-mediated signalling {R-MMU-166208}; Energy dependent regulation of mTOR by LKB1-AMPK {R-MMU-380972}; TP53 Regulates Metabolic Genes {R-MMU-5628897}; Neutrophil degranulation {R-MMU-6798695}; Regulation of PTEN gene transcription {R-MMU-8943724}			3167	3167
1	A3KFM7|CHD6_MOUSE	Chromodomain-helicase-DNA-binding protein 6 OS=Mus musculus GN=Chd6 PE=1 SV=1		0.4146	1	88	107	1	3505	14250	6879	6262	4958	9075	7180	8259	150	4581	6510	15197.5	6386.07	8892.35	8395.01	2948.28	6708.73	5447.29	7768.87	4420	-0.832112	-1.78025	0.00530801	0.309584	9717.73	5458.64	no	A3KFM7	Chromodomain-helicase-DNA-binding protein 6 (CHD-6)	ATP-dependent helicase CHD6	CHD6_MOUSE	A3KFM7	B9EKA7; Q3UQS6; Q80TE9	Chd6	Kiaa1335	Mus musculus (Mouse)	10090	A3KFM7	MGI:1918639	Chd6	MGI:1918639	Alternative splicing; ATP-binding; Chromatin regulator; DNA-binding; Helicase; Hydrolase; Nucleotide-binding; Nucleus; Phosphoprotein; Repeat; Transcription; Transcription regulation	Transcription; Transcription regulation	Nucleus	Alternative splicing	na	na	Repeat	ATP-binding; Nucleotide-binding	Chromatin regulator; DNA-binding; Helicase; Hydrolase	Phosphoprotein	na	chromatin organization {GO:0006325}; positive regulation of transcription from RNA polymerase II promoter in response to oxidative stress {GO:0036091}; transcription, DNA-templated {GO:0006351}	nucleoplasm {GO:0005654}; RNA polymerase II, core complex {GO:0005665}	ATP binding {GO:0005524}; DNA binding {GO:0003677}; DNA-dependent ATPase activity {GO:0008094}; helicase activity {GO:0004386}; transcription cofactor binding {GO:0001221}	na	na			3168	3168
1	Q9QZH3|PPIE_MOUSE	Peptidyl-prolyl cis-trans isomerase E OS=Mus musculus GN=Ppie PE=1 SV=2		0.4684	3	11	13	3	9304	8512	7279	7257	5586	8944	6916	5120	450	5716	6508	9077.96	7400.78	8763.98	5204.32	7826.19	7098.83	6137.27	7483.22	5515.12	-0.160098	-1.11738	0.415926	0.971368	7611.76	6812.12	no	Q9QZH3	Peptidyl-prolyl cis-trans isomerase E (PPIase E)	Cyclophilin E; Cyclophilin-33; Rotamase E	PPIE_MOUSE	Q9QZH3	Q9D8C0	Ppie	Cyp33	Mus musculus (Mouse)	10090	Q9QZH3	MGI:1917118	Ppie	MGI:1917118	Isomerase; mRNA processing; mRNA splicing; Nucleus; Phosphoprotein; RNA-binding; Rotamase; Spliceosome	mRNA processing; mRNA splicing	Nucleus; Spliceosome	na	na	na	na	na	Isomerase; RNA-binding; Rotamase	Phosphoprotein	na	mRNA splicing, via spliceosome {GO:0000398}; positive regulation of viral genome replication {GO:0045070}; protein folding {GO:0006457}; protein peptidyl-prolyl isomerization {GO:0000413}; regulation of transcription, DNA-templated {GO:0006355}	catalytic step 2 spliceosome {GO:0071013}; cytosol {GO:0005829}; nuclear speck {GO:0016607}; nucleus {GO:0005634}; U2-type catalytic step 2 spliceosome {GO:0071007}	cyclosporin A binding {GO:0016018}; mRNA binding {GO:0003729}; peptidyl-prolyl cis-trans isomerase activity {GO:0003755}; poly(A) binding {GO:0008143}	na	Formation of TC-NER Pre-Incision Complex {R-MMU-6781823}; Dual incision in TC-NER {R-MMU-6782135}; Gap-filling DNA repair synthesis and ligation in TC-NER {R-MMU-6782210}; Neutrophil degranulation {R-MMU-6798695}; mRNA Splicing - Major Pathway {R-MMU-72163}			3169	3169
1	Q7TT18|MCAF1_MOUSE	Activating transcription factor 7-interacting protein 1 OS=Mus musculus GN=Atf7ip PE=1 SV=1		0.4326	3	38	50	1	6757	8001	8317	6213	5542	8353	7529	6093	150	8042	6500	8532.99	6336.1	8184.88	6193.34	5683.74	8111.14	6088.92	8146.49	7759.37	-0.0307086	-1.0215	0.864717	0.998443	7311.83	7157.93	no	Q7TT18	Activating transcription factor 7-interacting protein 1	ATFa-associated modulator (mAM); MBD1-containing chromatin-associated factor 1	MCAF1_MOUSE	Q7TT18	Q3TJ86; Q3TZW1; Q3UVK5; Q3UYZ7; Q80ZK7; Q8C4A1; Q9JK31	Atf7ip	Mcaf1	Mus musculus (Mouse)	10090	Q7TT18	MGI:1858965	Atf7ip	MGI:1858965	Acetylation; Activator; Alternative splicing; Coiled coil; Isopeptide bond; Nucleus; Phosphoprotein; Repeat; Repressor; Transcription; Transcription regulation; Ubl conjugation	Transcription; Transcription regulation	Nucleus	Alternative splicing	na	na	Coiled coil; Repeat	na	Activator; Repressor	Acetylation; Isopeptide bond; Phosphoprotein; Ubl conjugation	na	DNA methylation {GO:0006306}; negative regulation of transcription by RNA polymerase II {GO:0000122}; negative regulation of transcription, DNA-templated {GO:0045892}; positive regulation of transcription, DNA-templated {GO:0045893}; regulation of RNA polymerase II transcriptional preinitiation complex assembly {GO:0045898}; transcription, DNA-templated {GO:0006351}	cytosol {GO:0005829}; nuclear body {GO:0016604}; nucleoplasm {GO:0005654}; nucleus {GO:0005634}; transcription factor complex {GO:0005667}	ATPase activity {GO:0016887}; transcription corepressor activity {GO:0003714}	na	PKMTs methylate histone lysines {R-MMU-3214841}			3170	3170
1	Q64008|RAB34_MOUSE	Ras-related protein Rab-34 OS=Mus musculus GN=Rab34 PE=1 SV=2		0.722	1	13	15	1	10310	5099	7732	8459	6323	6248	5415	6474	150	8773	6498	5438.03	8626.59	6122.25	6580.62	8672.4	7540.62	6947	5859.11	8464.68	0.163902	1.12028	0.39088	0.966937	6691.87	7496.76	no	Q64008	Ras-related protein Rab-34	Ras-related homolog; Ras-related protein Rab-39; Ras-related protein Rah	RAB34_MOUSE	Q64008	Q8BHJ0; Q99P59; Q99P90	Rab34	Rab39; Rah; Rah1	Mus musculus (Mouse)	10090	Q64008	MGI:104606	Rab34	MGI:104606	Acetylation; Cell projection; Cilium biogenesis/degradation; Cytoplasm; Cytoplasmic vesicle; Golgi apparatus; GTP-binding; Lipoprotein; Membrane; Nucleotide-binding; Phosphoprotein; Prenylation; Protein transport; Transport	Cilium biogenesis/degradation; Protein transport; Transport	Cell projection; Cytoplasm; Cytoplasmic vesicle; Golgi apparatus; Membrane	na	na	na	na	GTP-binding; Nucleotide-binding	na	Acetylation; Lipoprotein; Phosphoprotein; Prenylation	na	antigen processing and presentation {GO:0019882}; cell projection organization {GO:0030030}; cellular response to glucose stimulus {GO:0071333}; endocytosis {GO:0006897}; Golgi to plasma membrane protein transport {GO:0043001}; lysosomal transport {GO:0007041}; lysosome localization {GO:0032418}; phagosome maturation {GO:0090382}; phagosome-lysosome fusion {GO:0090385}; positive regulation of defense response to bacterium {GO:1900426}; positive regulation of protein localization to phagocytic vesicle {GO:1905171}; positive regulation of protein secretion {GO:0050714}; positive regulation of smoothened signaling pathway {GO:0045880}; protein localization to plasma membrane {GO:0072659}	cilium {GO:0005929}; cytoplasmic vesicle {GO:0031410}; early endosome {GO:0005769}; Golgi apparatus {GO:0005794}; Golgi cisterna {GO:0031985}; Golgi stack {GO:0005795}; late endosome {GO:0005770}; perinuclear region of cytoplasm {GO:0048471}; phagocytic vesicle {GO:0045335}; phagocytic vesicle membrane {GO:0030670}; ruffle {GO:0001726}; vesicle {GO:0031982}	GTP binding {GO:0005525}; GTP-dependent protein binding {GO:0030742}; GTPase activity {GO:0003924}; guanyl nucleotide binding {GO:0019001}; Ral GTPase binding {GO:0017160}	na	na			3171	3171
1	Q9DB38|ZN580_MOUSE	Zinc finger protein 580 OS=Mus musculus GN=Znf580 PE=2 SV=1		0.9244	3	14	26	1	6631	6966	6317	7061	6113	7428	7976	7266	150	8905	6481	7429.17	7200.9	7278.5	7385.66	5577.76	6160.64	6716.27	8630.15	8592.04	-0.0376048	-1.02637	0.827938	0.998443	7323.56	7135.37	no	Q9DB38	Zinc finger protein 580	na	ZN580_MOUSE	Q9DB38	na	Znf580	Zfp580	Mus musculus (Mouse)	10090	Q9DB38	MGI:1916242	Zfp580	MGI:1916242	Chemotaxis; DNA-binding; Inflammatory response; Isopeptide bond; Metal-binding; Nucleus; Repeat; Transcription; Transcription regulation; Ubl conjugation; Zinc; Zinc-finger	Chemotaxis; Inflammatory response; Transcription; Transcription regulation	Nucleus	na	na	na	Repeat; Zinc-finger	Metal-binding; Zinc	DNA-binding	Isopeptide bond; Ubl conjugation	na	cellular response to hydrogen peroxide {GO:0070301}; chemotaxis {GO:0006935}; inflammatory response {GO:0006954}; positive regulation of endothelial cell migration {GO:0010595}; positive regulation of endothelial cell proliferation {GO:0001938}; positive regulation of gene expression {GO:0010628}; positive regulation of interleukin-8 production {GO:0032757}; positive regulation of leukocyte chemotaxis {GO:0002690}; regulation of transcription, DNA-templated {GO:0006355}; transcription, DNA-templated {GO:0006351}	nucleus {GO:0005634}	DNA binding {GO:0003677}; metal ion binding {GO:0046872}	na	na			3172	3172
1	Q9Z127|LAT1_MOUSE	Large neutral amino acids transporter small subunit 1 OS=Mus musculus GN=Slc7a5 PE=1 SV=2		0.1816	1	7	8	1	9633	6270	6002	8004	8703	6462	5133	7058	150	7125	6454	6686.89	8162.58	6331.94	7174.23	8102.93	5853.44	9561.87	5553.98	6874.6	0.0203021	1.01417	0.921001	0.998443	7088.91	7189.37	no	Q9Z127	Large neutral amino acids transporter small subunit 1	4F2 light chain (4F2 LC; 4F2LC); L-type amino acid transporter 1; Solute carrier family 7 member 5	LAT1_MOUSE	Q9Z127	Q8R0X8; Q9JMI4	Slc7a5	Lat1	Mus musculus (Mouse)	10090	Q9Z127	MGI:1298205	Slc7a5	MGI:1298205	Amino-acid transport; Cell membrane; Cytoplasm; Developmental protein; Differentiation; Disulfide bond; Glycoprotein; Membrane; Neurogenesis; Phosphoprotein; Transmembrane; Transmembrane helix; Transport	Amino-acid transport; Differentiation; Neurogenesis; Transport	Cell membrane; Cytoplasm; Membrane	na	na	na	Transmembrane; Transmembrane helix	na	Developmental protein	Disulfide bond; Glycoprotein; Phosphoprotein	na	cell differentiation {GO:0030154}; L-amino acid transport {GO:0015807}; nervous system development {GO:0007399}; neutral amino acid transport {GO:0015804}	apical plasma membrane {GO:0016324}; cytosol {GO:0005829}; integral component of plasma membrane {GO:0005887}; intracellular membrane-bounded organelle {GO:0043231}; plasma membrane {GO:0005886}	antiporter activity {GO:0015297}; L-amino acid transmembrane transporter activity {GO:0015179}; neutral amino acid transmembrane transporter activity {GO:0015175}	na	Basigin interactions {R-MMU-210991}; Amino acid transport across the plasma membrane {R-MMU-352230}; Tryptophan catabolism {R-MMU-71240}			3173	3173
1	Q0P5V2|SOBP_MOUSE	Sine oculis-binding protein homolog OS=Mus musculus GN=Sobp PE=1 SV=1		0.2928	2	23	27	1	7807	6323	7942	6165	7744	5347	6091	8709	150	7989	6427	6743.42	6287.14	5239.38	8852.42	6566.97	7745.42	8508.23	6590.55	7708.23	0.130749	1.09487	0.48358	0.988066	6780.59	7423.88	no	Q0P5V2	Sine oculis-binding protein homolog	Jackson circler protein 1	SOBP_MOUSE	Q0P5V2	na	Sobp	na	Mus musculus (Mouse)	10090	Q0P5V2	MGI:1924427	Sobp	MGI:1924427	Isopeptide bond; Metal-binding; Phosphoprotein; Repeat; Ubl conjugation; Zinc; Zinc-finger	na	na	na	na	na	Repeat; Zinc-finger	Metal-binding; Zinc	na	Isopeptide bond; Phosphoprotein; Ubl conjugation	na	cochlea development {GO:0090102}; cognition {GO:0050890}; inner ear morphogenesis {GO:0042472}; locomotory behavior {GO:0007626}; sensory perception of sound {GO:0007605}	nucleus {GO:0005634}	metal ion binding {GO:0046872}; SUMO polymer binding {GO:0032184}	na	na			3174	3174
1	Q811S7|UBIP1_MOUSE	Upstream-binding protein 1 OS=Mus musculus GN=Ubp1 PE=1 SV=1		0.3907	2	20	26	1	9024	6261	7719	7400	4930	7042	4693	8821	150	8168	6421	6677.29	7546.61	6900.27	8966.27	7590.66	7527.94	5416.53	5077.9	7880.94	-0.167256	-1.12298	0.377748	0.966937	7522.61	6698.79	no	Q811S7	Upstream-binding protein 1	Nuclear factor 2d9 (NF2d9)	UBIP1_MOUSE	Q811S7	A4QPG4; Q3UPR3; Q3US11; Q60786; Q8C514	Ubp1	Cp2b; Nf2d9	Mus musculus (Mouse)	10090	Q811S7	MGI:104889	Ubp1	MGI:104889	Alternative splicing; DNA-binding; Nucleus; Phosphoprotein; Transcription; Transcription regulation	Transcription; Transcription regulation	Nucleus	Alternative splicing	na	na	na	na	DNA-binding	Phosphoprotein	na	angiogenesis {GO:0001525}; regulation of transcription by RNA polymerase II {GO:0006357}; transcription, DNA-templated {GO:0006351}	cytosol {GO:0005829}; nucleoplasm {GO:0005654}; nucleus {GO:0005634}	DNA-binding transcription factor activity {GO:0003700}; sequence-specific DNA binding {GO:0043565}	na	na			3175	3175
1	D3YZP9|CCDC6_MOUSE	Coiled-coil domain-containing protein 6 OS=Mus musculus GN=Ccdc6 PE=1 SV=1		0.4989	7	29	36	3	9243	7588	7221	5596	6219	6964	7146	8124	450	5595	6415	8092.53	5706.87	6823.84	8257.79	7774.88	7042.27	6832.73	7732.08	5398.37	-0.0537622	-1.03798	0.762113	0.991945	7220.26	6956.07	no	D3YZP9	Coiled-coil domain-containing protein 6	na	CCDC6_MOUSE	D3YZP9	na	Ccdc6	na	Mus musculus (Mouse)	10090	D3YZP9	MGI:1923801	Ccdc6	MGI:1923801	Acetylation; Chromosomal rearrangement; Coiled coil; Cytoplasm; Cytoskeleton; Methylation; Phosphoprotein; Repeat; SH3-binding	na	Cytoplasm; Cytoskeleton	Chromosomal rearrangement	na	na	Coiled coil; Repeat; SH3-binding	na	na	Acetylation; Methylation; Phosphoprotein	na	na	cytoskeleton {GO:0005856}; cytosol {GO:0005829}	SH3 domain binding {GO:0017124}	na	na			3176	3176
1	Q91ZQ1|PDE6C_MOUSE	Cone cGMP-specific 3',5'-cyclic phosphodiesterase subunit alpha' OS=Mus musculus GN=Pde6c PE=2 SV=1		0.453	2	42	57	2	11115	6400	7699	5674	6743	6095	7256	5121	300	7751	6415	6825.54	5786.42	5972.33	5205.33	9349.54	7508.44	7408.45	7851.1	7478.6	0.413151	1.33154	0.0103507	0.395081	5947.4	7919.22	no	Q91ZQ1	Cone cGMP-specific 3',5'-cyclic phosphodiesterase subunit alpha'	cGMP phosphodiesterase 6C	PDE6C_MOUSE	Q91ZQ1	Q8R0D4	Pde6c	na	Mus musculus (Mouse)	10090	Q91ZQ1	MGI:105956	Pde6c	MGI:105956	Alternative splicing; Cell membrane; cGMP; cGMP-binding; Hydrolase; Lipoprotein; Membrane; Metal-binding; Methylation; Nucleotide-binding; Prenylation; Repeat; Sensory transduction; Vision	Sensory transduction; Vision	Cell membrane; Membrane	Alternative splicing	na	na	Repeat	Metal-binding; Nucleotide-binding; cGMP; cGMP-binding	Hydrolase	Lipoprotein; Methylation; Prenylation	na	phototransduction, visible light {GO:0007603}; retinal cone cell development {GO:0046549}; sensory perception of light stimulus {GO:0050953}; visual perception {GO:0007601}	plasma membrane {GO:0005886}	3',5'-cyclic-GMP phosphodiesterase activity {GO:0047555}; cGMP binding {GO:0030553}; metal ion binding {GO:0046872}	na	na			3177	3177
1	Q922E4|PCY2_MOUSE	Ethanolamine-phosphate cytidylyltransferase OS=Mus musculus GN=Pcyt2 PE=1 SV=1		0.5099	1	15	20	1	10720	5182	7409	4059	3585	8561	6681	8146	150	9545	6404	5526.55	4139.42	8388.69	8280.15	9017.28	7225.62	3938.79	7228.94	9209.55	0.153768	1.11245	0.583251	0.988967	6583.7	7324.04	no	Q922E4	Ethanolamine-phosphate cytidylyltransferase	CTP:phosphoethanolamine cytidylyltransferase; Phosphorylethanolamine transferase	PCY2_MOUSE	Q922E4	Q99J50	Pcyt2	na	Mus musculus (Mouse)	10090	Q922E4	MGI:1915921	Pcyt2	MGI:1915921	Lipid biosynthesis; Lipid metabolism; Nucleotidyltransferase; Phospholipid biosynthesis; Phospholipid metabolism; Phosphoprotein; Transferase	Lipid biosynthesis; Lipid metabolism; Phospholipid biosynthesis; Phospholipid metabolism	na	na	na	na	na	na	Nucleotidyltransferase; Transferase	Phosphoprotein	na	phosphatidylethanolamine biosynthetic process {GO:0006646}	na	ethanolamine-phosphate cytidylyltransferase activity {GO:0004306}	Phospholipid metabolism; phosphatidylethanolamine biosynthesis; phosphatidylethanolamine from ethanolamine: step 2/3.	Synthesis of PE {R-MMU-1483213}			3178	3178
1	Q9EPW0|INP4A_MOUSE	Type I inositol 3,4-bisphosphate 4-phosphatase OS=Mus musculus GN=Inpp4a PE=1 SV=1		0.5314	2	43	51	2	7316	7234	7334	7396	7823	6855	5850	6846	300	6839	6379	7714.99	7542.53	6717.03	6958.74	6153.96	7152.47	8595.03	6329.79	6598.65	-0.0543732	-1.03838	0.734049	0.99174	7233.32	6965.98	no	Q9EPW0	Type I inositol 3,4-bisphosphate 4-phosphatase	Inositol polyphosphate 4-phosphatase type I	INP4A_MOUSE	Q9EPW0	Q8CBJ8	Inpp4a	na	Mus musculus (Mouse)	10090	Q9EPW0	MGI:1931123	Inpp4a	MGI:1931123	Alternative splicing; Hydrolase; Phosphoprotein	na	na	Alternative splicing	na	na	na	na	Hydrolase	Phosphoprotein	na	polyphosphate catabolic process {GO:0006798}; signal transduction {GO:0007165}	cytoplasm {GO:0005737}	phosphatidylinositol-3,4-bisphosphate 4-phosphatase activity {GO:0016316}; phosphatidylinositol-4,5-bisphosphate 4-phosphatase activity {GO:0034597}	Signal transduction; phosphatidylinositol signaling pathway.	na			3179	3179
1	Q9JIW9|RALB_MOUSE	Ras-related protein Ral-B OS=Mus musculus GN=Ralb PE=1 SV=1		0.6408	2	14	18	2	12169	6407	7151	4932	4848	6183	6593	6882	300	8190	6366	6833	5029.72	6058.55	6995.34	10236.1	6974	5326.43	7133.73	7902.17	0.27072	1.20634	0.18793	0.897171	6229.15	7514.49	no	Q9JIW9	Ras-related protein Ral-B	na	RALB_MOUSE	Q9JIW9	Q3TVS5	Ralb	na	Mus musculus (Mouse)	10090	Q9JIW9	MGI:1927244	Ralb	MGI:1927244	Apoptosis; Cell cycle; Cell division; Cell membrane; GTP-binding; Lipoprotein; Membrane; Methylation; Nucleotide-binding; Prenylation	Apoptosis; Cell cycle; Cell division	Cell membrane; Membrane	na	na	na	na	GTP-binding; Nucleotide-binding	na	Lipoprotein; Methylation; Prenylation	na	apoptotic process {GO:0006915}; cell cycle {GO:0007049}; cell division {GO:0051301}; cellular response to exogenous dsRNA {GO:0071360}; cellular response to starvation {GO:0009267}; negative regulation of protein binding {GO:0032091}; positive regulation of autophagosome assembly {GO:2000786}; positive regulation of protein binding {GO:0032092}; positive regulation of protein phosphorylation {GO:0001934}; positive regulation of protein serine/threonine kinase activity {GO:0071902}; Ras protein signal transduction {GO:0007265}; regulation of exocyst assembly {GO:0001928}; regulation of exocyst localization {GO:0060178}	autophagosome {GO:0005776}; exocyst {GO:0000145}; midbody {GO:0030496}; plasma membrane {GO:0005886}	ATPase binding {GO:0051117}; GDP binding {GO:0019003}; GTP binding {GO:0005525}; GTPase activity {GO:0003924}; ubiquitin protein ligase binding {GO:0031625}	na	na			3180	3180
1	Q8K297|GT251_MOUSE	Procollagen galactosyltransferase 1 OS=Mus musculus GN=Colgalt1 PE=1 SV=2		0.5721	4	26	33	2	11565	5696	6332	5833	7529	4725	5916	6417	300	9266	6358	6074.73	5948.57	4629.9	6522.68	9728.06	6175.27	8272.01	6401.2	8940.35	0.447969	1.36407	0.02087	0.537839	5793.97	7903.38	no	Q8K297	Procollagen galactosyltransferase 1	Collagen beta(1-O)galactosyltransferase 1; Glycosyltransferase 25 family member 1; Hydroxylysine galactosyltransferase 1	GT251_MOUSE	Q8K297	Q3V3R5; Q6PGL1	Colgalt1	Glt25d1	Mus musculus (Mouse)	10090	Q8K297	MGI:1924348	Colgalt1	MGI:1924348	Endoplasmic reticulum; Glycoprotein; Glycosyltransferase; Signal; Transferase	na	Endoplasmic reticulum	na	na	na	Signal	na	Glycosyltransferase; Transferase	Glycoprotein	na	positive regulation of collagen fibril organization {GO:1904028}	endoplasmic reticulum lumen {GO:0005788}	procollagen galactosyltransferase activity {GO:0050211}	na	Collagen biosynthesis and modifying enzymes {R-MMU-1650814}			3181	3181
1	Q9QYB2|DACH1_MOUSE	Dachshund homolog 1 OS=Mus musculus GN=Dach1 PE=1 SV=1		0.4141	2	25	33	2	7742	7732	6385	6635	4992	9185	6599	6336	300	7487	6339	8246.1	6766.46	9000.13	6440.34	6512.29	6226.96	5484.65	7140.22	7223.87	-0.224159	-1.16811	0.187919	0.897171	7613.26	6517.6	no	Q9QYB2	Dachshund homolog 1 (Dach1)	na	DACH1_MOUSE	Q9QYB2	B2RUG1; O88716; Q8BPQ0; Q8C8D7; Q9QY47; Q9R218; Q9Z0Y5	Dach1	Dach	Mus musculus (Mouse)	10090	Q9QYB2	MGI:1277991	Dach1	MGI:1277991	Activator; Alternative splicing; Coiled coil; Developmental protein; DNA-binding; Nucleus; Phosphoprotein; Repressor; Transcription; Transcription regulation	Transcription; Transcription regulation	Nucleus	Alternative splicing	na	na	Coiled coil	na	Activator; DNA-binding; Developmental protein; Repressor	Phosphoprotein	na	cell proliferation {GO:0008283}; development of primary female sexual characteristics {GO:0046545}; negative regulation of cell migration {GO:0030336}; negative regulation of cell proliferation involved in contact inhibition {GO:0060244}; negative regulation of DNA biosynthetic process {GO:2000279}; negative regulation of fibroblast proliferation {GO:0048147}; negative regulation of transcription by competitive promoter binding {GO:0010944}; negative regulation of transcription by RNA polymerase II {GO:0000122}; negative regulation of transcription, DNA-templated {GO:0045892}; regulation of nuclear cell cycle DNA replication {GO:0033262}; regulation of transcription, DNA-templated {GO:0006355}; respiratory gaseous exchange {GO:0007585}; suckling behavior {GO:0001967}	cytoplasm {GO:0005737}; intracellular membrane-bounded organelle {GO:0043231}; nucleoplasm {GO:0005654}; nucleus {GO:0005634}; transcription factor complex {GO:0005667}	DNA binding {GO:0003677}; DNA-binding transcription factor activity {GO:0003700}; transcription factor activity, RNA polymerase II core promoter sequence-specific binding involved in preinitiation complex assembly {GO:0001075}; transcriptional repressor activity, RNA polymerase II proximal promoter sequence-specific DNA binding {GO:0001078}	na	na			3182	3182
1	P97825|HN1_MOUSE	Hematological and neurological expressed 1 protein OS=Mus musculus GN=Hn1 PE=1 SV=3		0.4545	3	7	12	3	5804	6781	6747	6592	6272	6893	7989	8506	450	7104	6314	7231.87	6722.6	6754.26	8646.08	4882.12	6580	6890.97	8644.22	6854.34	-0.116374	-1.08395	0.531493	0.988967	7338.7	6770.33	no	P97825	Jupiter microtubule associated homolog 1, N-terminally processed	Hematological and neurological expressed 1 protein	JUPI1_MOUSE	P97825	na	Jpt1	na	Mus musculus (Mouse)	10090	P97825	MGI:1096361	Jpt1	MGI:1096361	Acetylation; Cytoplasm; Nucleus; Phosphoprotein	na	Cytoplasm; Nucleus	na	na	na	na	na	na	Acetylation; Phosphoprotein	na	na	cytoplasm {GO:0005737}; nuclear membrane {GO:0031965}; nucleolus {GO:0005730}; nucleus {GO:0005634}	na	na	na			3183	3183
1	Q8BWQ6|CP062_MOUSE	UPF0505 protein C16orf62 homolog OS=Mus musculus PE=1 SV=2		0.5369	2	43	51	1	8329	3957	5959	8846	11640	8577	5507	5213	150	4708	6289	4220.1	9021.26	8404.37	5298.85	7006.05	5811.51	12788.7	5958.66	4542.54	0.100326	1.07205	0.755546	0.99174	6736.15	7221.5	no	Q8BWQ6	UPF0505 protein C16orf62 homolog	na	CP062_MOUSE	Q8BWQ6	Q3UWS3; Q3UXM0; Q7TQF5; Q80XN3; Q8R3A8; Q91VY3; Q9D307	na	na	Mus musculus (Mouse)	10090	Q8BWQ6	MGI:1918767	9030624J02Rik	MGI:1918767	Alternative splicing; Endosome; Membrane; Phosphoprotein; Protein transport; Transmembrane; Transmembrane helix; Transport	Protein transport; Transport	Endosome; Membrane	Alternative splicing	na	na	Transmembrane; Transmembrane helix	na	na	Phosphoprotein	na	Golgi to plasma membrane transport {GO:0006893}; protein transport {GO:0015031}	early endosome {GO:0005769}; integral component of membrane {GO:0016021}	na	na	Neutrophil degranulation {R-MMU-6798695}			3184	3184
1	P54923|ADPRH_MOUSE	[Protein ADP-ribosylarginine] hydrolase OS=Mus musculus GN=Adprh PE=1 SV=1		0.5884	1	17	22	2	12259	5064	6616	4755	7240	7071	5612	6791	300	6820	6253	5400.71	4849.21	6928.68	6902.84	10311.8	6452.24	7954.49	6072.27	6580.32	0.312108	1.24149	0.131007	0.834021	6020.36	7474.23	no	P54923	[Protein ADP-ribosylarginine] hydrolase (ADP-ribosylarginine hydrolase)	ADP-ribose-L-arginine cleaving enzyme	ADPRH_MOUSE	P54923	na	Adprh	Arh1	Mus musculus (Mouse)	10090	P54923	MGI:1098234	Adprh	MGI:1098234	Hydrolase; Magnesium; Metal-binding; Potassium	na	na	na	na	na	na	Magnesium; Metal-binding; Potassium	Hydrolase	na	na	cellular protein modification process {GO:0006464}; positive regulation of GTPase activity {GO:0043547}; protein de-ADP-ribosylation {GO:0051725}	intracellular {GO:0005622}	ADP-ribosylarginine hydrolase activity {GO:0003875}; magnesium ion binding {GO:0000287}; potassium ion binding {GO:0030955}	na	na			3185	3185
1	Q3TLD5|RMP_MOUSE	Unconventional prefoldin RPB5 interactor OS=Mus musculus GN=Uri1 PE=1 SV=2		0.4765	2	21	23	2	4308	8342	7795	6450	4316	9038	6864	6278	300	8788	6248	8896.66	6577.79	8856.09	6381.39	3623.73	7602.06	4741.93	7426.95	8479.15	-0.268375	-1.20443	0.28613	0.951671	7677.98	6374.77	no	Q3TLD5	Unconventional prefoldin RPB5 interactor	Protein NNX3; Protein phosphatase 1 regulatory subunit 19; RNA polymerase II subunit 5-mediating protein (RPB5-mediating protein)	RMP_MOUSE	Q3TLD5	Q3V078; Q8R5C4; Q9Z243	Uri1	Nnx3; Ppp1r19; Rmp; Uri	Mus musculus (Mouse)	10090	Q3TLD5	MGI:1342294	Uri1	MGI:1342294	Acetylation; Alternative splicing; Cell projection; Cytoplasm; Mitochondrion; Nucleus; Oncogene; Phosphoprotein; Protein phosphatase inhibitor; Repressor; Transcription; Transcription regulation	Transcription; Transcription regulation	Cell projection; Cytoplasm; Mitochondrion; Nucleus	Alternative splicing	na	Oncogene	na	na	Protein phosphatase inhibitor; Repressor	Acetylation; Phosphoprotein	na	cellular response to growth factor stimulus {GO:0071363}; cellular response to steroid hormone stimulus {GO:0071383}; negative regulation of intrinsic apoptotic signaling pathway {GO:2001243}; negative regulation of phosphatase activity {GO:0010923}; negative regulation of transcription by RNA polymerase II {GO:0000122}; regulation of cell growth {GO:0001558}; regulation of transcription by RNA polymerase II {GO:0006357}; response to virus {GO:0009615}; transcription, DNA-templated {GO:0006351}	cytoplasm {GO:0005737}; cytosol {GO:0005829}; dendrite {GO:0030425}; mitochondrion {GO:0005739}; nucleoplasm {GO:0005654}; nucleus {GO:0005634}; RNA polymerase II, core complex {GO:0005665}	chromatin binding {GO:0003682}; phosphatase inhibitor activity {GO:0019212}; phosphoprotein binding {GO:0051219}; protein phosphatase inhibitor activity {GO:0004864}; transcription corepressor activity {GO:0003714}	na	na			3186	3186
1	Q8VE88|F1142_MOUSE	Protein FAM114A2 OS=Mus musculus GN=Fam114a2 PE=1 SV=2		0.6157	3	24	37	3	9806	5297	5976	6027	5678	6860	5497	8066	450	8603	6226	5649.2	6146.41	6721.93	8198.83	8248.45	5828.08	6238.35	5947.84	8300.65	0.0496396	1.03497	0.796974	0.998443	6679.09	6912.68	no	Q8VE88	Protein FAM114A2	na	F1142_MOUSE	Q8VE88	Q3UE42; Q5QNR1; Q9D310	Fam114a2	na	Mus musculus (Mouse)	10090	Q8VE88	MGI:1917629	Fam114a2	MGI:1917629	Alternative splicing; Phosphoprotein	na	na	Alternative splicing	na	na	na	na	na	Phosphoprotein	na	na	na	na	na	na			3187	3187
1	Q8BVI5|STX16_MOUSE	Syntaxin-16 OS=Mus musculus GN=Stx16 PE=1 SV=3		0.408	2	12	23	2	10093	4792	7108	7011	5551	6605	7473	5960	300	7273	6217	5110.62	7149.91	6472.06	6058.15	8489.87	6932.07	6098.81	8085.9	7017.4	0.241077	1.18186	0.165985	0.87416	6197.68	7324.81	no	Q8BVI5	Syntaxin-16	na	STX16_MOUSE	Q8BVI5	A2ACM7	Stx16	na	Mus musculus (Mouse)	10090	Q8BVI5	MGI:1923396	Stx16	MGI:1923396	Coiled coil; Golgi apparatus; Membrane; Phosphoprotein; Protein transport; Transmembrane; Transmembrane helix; Transport	Protein transport; Transport	Golgi apparatus; Membrane	na	na	na	Coiled coil; Transmembrane; Transmembrane helix	na	na	Phosphoprotein	na	Golgi ribbon formation {GO:0090161}; intracellular protein transport {GO:0006886}; retrograde transport, endosome to Golgi {GO:0042147}; vesicle docking {GO:0048278}; vesicle fusion {GO:0006906}	cytoplasm {GO:0005737}; cytosol {GO:0005829}; Golgi apparatus {GO:0005794}; Golgi cisterna {GO:0031985}; Golgi membrane {GO:0000139}; integral component of membrane {GO:0016021}; integral component of synaptic vesicle membrane {GO:0030285}; intracellular membrane-bounded organelle {GO:0043231}; membrane {GO:0016020}; perinuclear region of cytoplasm {GO:0048471}; SNARE complex {GO:0031201}; trans-Golgi network {GO:0005802}	SNAP receptor activity {GO:0005484}; SNARE binding {GO:0000149}; syntaxin binding {GO:0019905}	na	Intra-Golgi traffic {R-MMU-6811438}; Retrograde transport at the Trans-Golgi-Network {R-MMU-6811440}			3188	3188
1	Q9D952|EVPL_MOUSE	Envoplakin OS=Mus musculus GN=Evpl PE=1 SV=3		0.5572	2	107	150	1	8148	6885	6022	9165	5692	6683	5439	6069	150	7745	6200	7342.78	9346.58	6548.49	6168.95	6853.8	5872.95	6253.73	5885.08	7472.81	-0.18479	-1.13668	0.293418	0.951792	7351.7	6467.67	no	Q9D952	Envoplakin	210 kDa cornified envelope precursor protein; p210	EVPL_MOUSE	Q9D952	B1AU57	Evpl	na	Mus musculus (Mouse)	10090	Q9D952	MGI:107507	Evpl	MGI:107507	Cell junction; Coiled coil; Cytoplasm; Cytoskeleton; Keratinization; Phosphoprotein; Repeat; SH3 domain	Keratinization	Cell junction; Cytoplasm; Cytoskeleton	na	na	na	Coiled coil; Repeat; SH3 domain	na	na	Phosphoprotein	na	keratinization {GO:0031424}; keratinocyte differentiation {GO:0030216}; peptide cross-linking {GO:0018149}	cornified envelope {GO:0001533}; cytosol {GO:0005829}; desmosome {GO:0030057}; intermediate filament cytoskeleton {GO:0045111}	intermediate filament binding {GO:0019215}; protein binding, bridging {GO:0030674}; structural molecule activity {GO:0005198}	na	Formation of the cornified envelope {R-MMU-6809371}			3189	3189
1	Q8BGD8|COA6_MOUSE	Cytochrome c oxidase assembly factor 6 homolog OS=Mus musculus GN=Coa6 PE=1 SV=1		0.8101	1	5	8	1	7916	7710	8660	7211	6259	4570	6375	6155	150	6982	6199	8222.64	7353.87	4478.02	6256.36	6658.65	8445.65	6876.68	6897.85	6736.62	0.114945	1.08291	0.559914	0.988967	6577.72	7123.09	no	Q8BGD8	Cytochrome c oxidase assembly factor 6 homolog	na	COA6_MOUSE	Q8BGD8	na	Coa6	na	Mus musculus (Mouse)	10090	Q8BGD8	MGI:1915142	Coa6	MGI:1915142	Disulfide bond; Mitochondrion	na	Mitochondrion	na	na	na	na	na	na	Disulfide bond	na	plasma membrane ATP synthesis coupled electron transport {GO:0042774}; respiratory chain complex IV assembly {GO:0008535}	host cell mitochondrial intermembrane space {GO:0072492}; mitochondrial intermembrane space {GO:0005758}; mitochondrion {GO:0005739}; plasma membrane {GO:0005886}	copper ion binding {GO:0005507}	na	na			3190	3190
1	Q8VHP9|ASB17_MOUSE	Ankyrin repeat and SOCS box protein 17 OS=Mus musculus GN=Asb17 PE=2 SV=1		0.3424	1	8	12	1	6140	8201	6247	7084	4733	8159	9019	4945	150	7170	6185	8746.29	7224.35	7994.78	5026.44	5164.75	6092.38	5200.09	9758.7	6918.02	-0.129299	-1.09374	0.575365	0.988967	7247.96	6626.78	no	Q8VHP9	Ankyrin repeat and SOCS box protein 17 (ASB-17)	na	ASB17_MOUSE	Q8VHP9	Q9CUF9	Asb17	na	Mus musculus (Mouse)	10090	Q8VHP9	MGI:1914022	Asb17	MGI:1914022	ANK repeat; Ubl conjugation pathway	Ubl conjugation pathway	na	na	na	na	ANK repeat	na	na	na	na	intracellular signal transduction {GO:0035556}; protein ubiquitination {GO:0016567}	intracellular {GO:0005622}	na	Protein modification; protein ubiquitination.	Neddylation {R-MMU-8951664}; Antigen processing: Ubiquitination & Proteasome degradation {R-MMU-983168}			3191	3191
1	Q9ER73|ELP4_MOUSE	Elongator complex protein 4 OS=Mus musculus GN=Elp4 PE=1 SV=2		0.6303	4	23	35	1	9795	4982	6484	7499	7681	5961	5593	6486	150	7153	6178	5313.25	7647.57	5841.02	6592.81	8239.2	6323.51	8439.02	6051.71	6901.61	0.179747	1.13268	0.32453	0.962665	6348.67	7191.01	no	Q9ER73	Elongator complex protein 4	PAX6 neighbor gene protein	ELP4_MOUSE	Q9ER73	Q8BGM1; Q8BVB1; Q8BZN8; Q9CTR2	Elp4	Paxneb	Mus musculus (Mouse)	10090	Q9ER73	MGI:1925016	Elp4	MGI:1925016	Cytoplasm; Nucleus; Transcription; Transcription regulation	Transcription; Transcription regulation	Cytoplasm; Nucleus	na	na	na	na	na	na	na	na	histone H3 acetylation {GO:0043966}; histone H4 acetylation {GO:0043967}; regulation of transcription by RNA polymerase II {GO:0006357}; transcription elongation from RNA polymerase II promoter {GO:0006368}; tRNA wobble uridine modification {GO:0002098}	cytoplasm {GO:0005737}; Elongator holoenzyme complex {GO:0033588}; histone acetyltransferase complex {GO:0000123}; nucleoplasm {GO:0005654}; transcription elongation factor complex {GO:0008023}	phosphorylase kinase regulator activity {GO:0008607}; RNA polymerase II complex binding {GO:0000993}	na	na			3192	3192
1	Q9D0D5|T2EA_MOUSE	General transcription factor IIE subunit 1 OS=Mus musculus GN=Gtf2e1 PE=1 SV=1		0.3545	1	16	23	1	9834	6876	6553	6871	4605	6588	4638	7012	150	8576	6170	7333.19	7007.13	6455.4	7127.48	8272.01	6390.8	5059.45	5018.39	8274.6	-0.0801566	-1.05721	0.681864	0.99174	6980.8	6603.05	no	Q9D0D5	General transcription factor IIE subunit 1	General transcription factor IIE 56 kDa subunit; Transcription initiation factor IIE subunit alpha (TFIIE-alpha)	T2EA_MOUSE	Q9D0D5	Q544T0	Gtf2e1	na	Mus musculus (Mouse)	10090	Q9D0D5	MGI:1921447	Gtf2e1	MGI:1921447	Acetylation; Metal-binding; Nucleus; Phosphoprotein; Transcription; Transcription regulation; Zinc; Zinc-finger	Transcription; Transcription regulation	Nucleus	na	na	na	Zinc-finger	Metal-binding; Zinc	na	Acetylation; Phosphoprotein	na	regulation of transcription, DNA-templated {GO:0006355}; transcription initiation from RNA polymerase II promoter {GO:0006367}	cytosol {GO:0005829}; nucleus {GO:0005634}; transcription factor TFIID complex {GO:0005669}; transcriptional preinitiation complex {GO:0097550}	metal ion binding {GO:0046872}; sequence-specific DNA binding {GO:0043565}	na	RNA Polymerase II Pre-transcription Events {R-MMU-674695}; RNA polymerase II transcribes snRNA genes {R-MMU-6807505}; RNA Polymerase II Promoter Escape {R-MMU-73776}; RNA Polymerase II Transcription Pre-Initiation And Promoter Opening {R-MMU-73779}; RNA Polymerase II Transcription Initiation {R-MMU-75953}; RNA Polymerase II Transcription Initiation And Promoter Clearance {R-MMU-76042}			3193	3193
1	Q9CWF2|TBB2B_MOUSE	Tubulin beta-2B chain OS=Mus musculus GN=Tubb2b PE=1 SV=1		0.7146	1	35	110	1	6724	6720	4837	8036	5803	12000	5439	7305	150	4400	6141	7166.81	8195.21	11758.5	7425.3	5655.99	4717.28	6375.68	5885.08	4245.37	-0.683982	-1.60652	0.000642548	0.113857	8636.45	5375.88	no	Q9CWF2	Tubulin beta-2B chain	na	TBB2B_MOUSE	Q9CWF2	Q3TG26	Tubb2b	na	Mus musculus (Mouse)	10090	Q9CWF2	MGI:1920960	Tubb2b	MGI:1920960	Acetylation; Cytoplasm; Cytoskeleton; GTP-binding; Isopeptide bond; Methylation; Microtubule; Neurogenesis; Nucleotide-binding; Phosphoprotein; Ubl conjugation	Neurogenesis	Cytoplasm; Cytoskeleton; Microtubule	na	na	na	na	GTP-binding; Nucleotide-binding	na	Acetylation; Isopeptide bond; Methylation; Phosphoprotein; Ubl conjugation	na	microtubule-based process {GO:0007017}; neuron migration {GO:0001764}; positive regulation of axon guidance {GO:1902669}	cytoplasm {GO:0005737}; microtubule {GO:0005874}; microtubule cytoskeleton {GO:0015630}	GTP binding {GO:0005525}; GTPase activity {GO:0003924}; protein heterodimerization activity {GO:0046982}; structural constituent of cytoskeleton {GO:0005200}	na	Microtubule-dependent trafficking of connexons from Golgi to the plasma membrane {R-MMU-190840}; MHC class II antigen presentation {R-MMU-2132295}; Separation of Sister Chromatids {R-MMU-2467813}; Resolution of Sister Chromatid Cohesion {R-MMU-2500257}; HSP90 chaperone cycle for steroid hormone receptors (SHR) {R-MMU-3371497}; Recruitment of NuMA to mitotic centrosomes {R-MMU-380320}; Recycling pathway of L1 {R-MMU-437239}; Hedgehog 'off' state {R-MMU-5610787}; Cilium Assembly {R-MMU-5617833}; Intraflagellar transport {R-MMU-5620924}; RHO GTPases activate IQGAPs {R-MMU-5626467}; Hedgehog 'on' state {R-MMU-5632684}; RHO GTPases Activate Formins {R-MMU-5663220}; COPI-mediated anterograde transport {R-MMU-6807878}; COPI-dependent Golgi-to-ER retrograde traffic {R-MMU-6811434}; COPI-independent Golgi-to-ER retrograde traffic {R-MMU-6811436}; Mitotic Prometaphase {R-MMU-68877}; The role of GTSE1 in G2/M progression after G2 checkpoint {R-MMU-8852276}; Carboxyterminal post-translational modifications of tubulin {R-MMU-8955332}; Kinesins {R-MMU-983189}			3194	3194
1	Q8R3Q2|PP6R2_MOUSE	Serine/threonine-protein phosphatase 6 regulatory subunit 2 OS=Mus musculus GN=Ppp6r2 PE=1 SV=1		0.5699	6	42	49	4	5691	4629	7238	5900	7129	5660	8746	7205	600	8509	6131	4936.78	6016.89	5546.08	7323.65	4787.06	7058.85	7832.54	9463.31	8209.96	0.326787	1.25429	0.126921	0.827787	5955.85	7470.34	no	Q8R3Q2	Serine/threonine-protein phosphatase 6 regulatory subunit 2	SAPS domain family member 2	PP6R2_MOUSE	Q8R3Q2	Q9CXB7	Ppp6r2	Kiaa0685; Pp6r2; Saps2	Mus musculus (Mouse)	10090	Q8R3Q2	MGI:1918724	Ppp6r2	MGI:1918724	Cytoplasm; Phosphoprotein	na	Cytoplasm	na	na	na	na	na	na	Phosphoprotein	na	regulation of phosphoprotein phosphatase activity {GO:0043666}	cytosol {GO:0005829}; intracellular membrane-bounded organelle {GO:0043231}	protein phosphatase binding {GO:0019903}	na	na			3195	3195
1	Q9CXW2|RT22_MOUSE	28S ribosomal protein S22, mitochondrial OS=Mus musculus GN=Mrps22 PE=1 SV=1		0.6017	1	17	21	1	8590	7161	5861	6719	4318	7616	7036	6191	150	7614	6126	7637.14	6852.12	7462.71	6292.96	7225.6	5715.93	4744.13	7613.06	7346.41	-0.113009	-1.08151	0.536322	0.988967	7061.23	6529.03	no	Q9CXW2	28S ribosomal protein S22, mitochondrial (MRP-S22; S22mt)	na	RT22_MOUSE	Q9CXW2	Q3U3T2; Q8VDG9; Q9D185	Mrps22	Rpms22	Mus musculus (Mouse)	10090	Q9CXW2	MGI:1928137	Mrps22	MGI:1928137	Acetylation; Mitochondrion; Phosphoprotein; Ribonucleoprotein; Ribosomal protein	na	Mitochondrion	na	na	na	na	na	Ribonucleoprotein; Ribosomal protein	Acetylation; Phosphoprotein	na	na	mitochondrial small ribosomal subunit {GO:0005763}; mitochondrion {GO:0005739}	structural constituent of ribosome {GO:0003735}	na	Mitochondrial translation elongation {R-MMU-5389840}; Mitochondrial translation termination {R-MMU-5419276}			3196	3196
1	Q8BRG8|TM209_MOUSE	Transmembrane protein 209 OS=Mus musculus GN=Tmem209 PE=2 SV=1		0.4777	4	24	34	1	10080	6848	6201	6087	6251	6891	5742	6406	150	6527	6118	7303.32	6207.6	6752.3	6511.5	8478.93	6047.52	6867.89	6212.93	6297.61	0.0187589	1.01304	0.913598	0.998443	6693.68	6780.98	no	Q8BRG8	Transmembrane protein 209	na	TM209_MOUSE	Q8BRG8	Q80WQ3; Q8BP02; Q8C202; Q8CDY5	Tmem209	na	Mus musculus (Mouse)	10090	Q8BRG8	MGI:1919899	Tmem209	MGI:1919899	Alternative splicing; Glycoprotein; Membrane; Phosphoprotein; Transmembrane; Transmembrane helix	na	Membrane	Alternative splicing	na	na	Transmembrane; Transmembrane helix	na	na	Glycoprotein; Phosphoprotein	na	na	integral component of membrane {GO:0016021}	na	na	na			3197	3197
1	Q8BGR6|ARL15_MOUSE	ADP-ribosylation factor-like protein 15 OS=Mus musculus GN=Arl15 PE=1 SV=1		0.6422	3	8	12	1	8585	6724	8446	5123	5717	6262	6863	5636	150	7524	6103	7171.08	5224.5	6135.96	5728.82	7221.39	8236.95	6281.19	7425.87	7259.57	0.26443	1.20114	0.11165	0.797371	6065.09	7285	no	Q8BGR6	ADP-ribosylation factor-like protein 15	ADP-ribosylation factor-related protein 2 (ARF-related protein 2)	ARL15_MOUSE	Q8BGR6	na	Arl15	Arfrp2	Mus musculus (Mouse)	10090	Q8BGR6	MGI:2442308	Arl15	MGI:2442308	GTP-binding; Nucleotide-binding	na	na	na	na	na	na	GTP-binding; Nucleotide-binding	na	na	na	na	intracellular {GO:0005622}	GTP binding {GO:0005525}	na	na			3198	3198
1	Q8CI61|BAG4_MOUSE	BAG family molecular chaperone regulator 4 OS=Mus musculus GN=Bag4 PE=1 SV=2		0.1772	1	6	6	1	7385	7431	7283	3565	4927	5434	7980	7290	150	9573	6102	7925.09	3635.63	5324.63	7410.05	6212	7102.73	5413.23	8634.48	9236.56	0.269202	1.20513	0.285167	0.951671	6073.85	7319.8	no	Q8CI61	BAG family molecular chaperone regulator 4 (BAG-4)	Bcl-2-associated athanogene 4; Silencer of death domains	BAG4_MOUSE	Q8CI61	Q3TRL9; Q91VT5; Q9CWG2	Bag4	Sodd	Mus musculus (Mouse)	10090	Q8CI61	MGI:1914634	Bag4	MGI:1914634	Chaperone; Cytoplasm; Methylation; Phosphoprotein	na	Cytoplasm	na	na	na	na	na	Chaperone	Methylation; Phosphoprotein	na	cellular response to epidermal growth factor stimulus {GO:0071364}; cellular response to tumor necrosis factor {GO:0071356}; negative regulation of mRNA modification {GO:0090367}; negative regulation of phosphatidylinositol-3,4,5-trisphosphate 5-phosphatase activity {GO:2001145}; negative regulation of protein targeting to mitochondrion {GO:1903215}; positive regulation of actin filament polymerization {GO:0030838}; positive regulation of cell adhesion {GO:0045785}; positive regulation of fibroblast migration {GO:0010763}; positive regulation of peptidyl-serine phosphorylation {GO:0033138}; positive regulation of protein kinase B signaling {GO:0051897}; positive regulation of stress fiber assembly {GO:0051496}; protein heterooligomerization {GO:0051291}; protein localization to plasma membrane {GO:0072659}; ruffle assembly {GO:0097178}	cytoplasm {GO:0005737}; cytosol {GO:0005829}; nucleus {GO:0005634}; plasma membrane {GO:0005886}	chaperone binding {GO:0051087}; ubiquitin protein ligase binding {GO:0031625}	na	Regulation of HSF1-mediated heat shock response {R-MMU-3371453}; TNF signaling {R-MMU-75893}			3199	3199
1	P59999|ARPC4_MOUSE	Actin-related protein 2/3 complex subunit 4 OS=Mus musculus GN=Arpc4 PE=1 SV=3		0.5655	5	11	19	2	10813	5288	6683	4774	4105	7590	6364	6143	300	8920	6098	5639.6	4868.59	7437.24	6244.17	9095.51	6517.59	4510.11	6885.94	8606.51	0.236246	1.17788	0.294064	0.951792	6047.4	7123.13	no	P59999	Actin-related protein 2/3 complex subunit 4	Arp2/3 complex 20 kDa subunit (p20-ARC)	ARPC4_MOUSE	P59999	O15509; Q3UWV4	Arpc4	Arc20	Mus musculus (Mouse)	10090	P59999	MGI:1915339	Arpc4	MGI:1915339	Acetylation; Actin-binding; Cell projection; Cytoplasm; Cytoskeleton; Nucleus	na	Cell projection; Cytoplasm; Cytoskeleton; Nucleus	na	na	na	na	na	Actin-binding	Acetylation	na	actin filament polymerization {GO:0030041}; Arp2/3 complex-mediated actin nucleation {GO:0034314}	Arp2/3 protein complex {GO:0005885}; cell projection {GO:0042995}; cytoplasm {GO:0005737}	actin filament binding {GO:0051015}; enzyme binding {GO:0019899}; protein binding, bridging {GO:0030674}; structural constituent of cytoskeleton {GO:0005200}	na	Regulation of actin dynamics for phagocytic cup formation {R-MMU-2029482}; EPHB-mediated forward signaling {R-MMU-3928662}; RHO GTPases Activate WASPs and WAVEs {R-MMU-5663213}; Clathrin-mediated endocytosis {R-MMU-8856828}			3200	3200
1	Q5DW34|EHMT1_MOUSE	Histone-lysine N-methyltransferase EHMT1 OS=Mus musculus GN=Ehmt1 PE=1 SV=2		0.5347	7	52	62	3	8519	5775	7000	6972	6352	4949	4434	7436	450	8858	6075	6158.98	7110.13	4849.39	7558.46	7165.88	6826.74	6978.86	4797.66	8546.69	0.0965153	1.06916	0.640207	0.99174	6419.24	6863.16	no	Q5DW34	Histone-lysine N-methyltransferase EHMT1	Euchromatic histone-lysine N-methyltransferase 1 (Eu-HMTase1); G9a-like protein 1 (GLP; GLP1); Lysine N-methyltransferase 1D	EHMT1_MOUSE	Q5DW34	A2AIS3; A2AIS4; Q5EBR1; Q6PGM0	Ehmt1	Euhmtase1; Glp; Kmt1d	Mus musculus (Mouse)	10090	Q5DW34	MGI:1924933	Ehmt1	MGI:1924933	Acetylation; Alternative splicing; ANK repeat; Chromatin regulator; Chromosome; Isopeptide bond; Metal-binding; Methyltransferase; Nucleus; Phosphoprotein; Repeat; S-adenosyl-L-methionine; Transferase; Ubl conjugation; Zinc	na	Chromosome; Nucleus	Alternative splicing	na	na	ANK repeat; Repeat	Metal-binding; S-adenosyl-L-methionine; Zinc	Chromatin regulator; Methyltransferase; Transferase	Acetylation; Isopeptide bond; Phosphoprotein; Ubl conjugation	na	chromatin organization {GO:0006325}; DNA methylation {GO:0006306}; histone methylation {GO:0016571}; negative regulation of transcription by RNA polymerase II {GO:0000122}; negative regulation of transcription, DNA-templated {GO:0045892}; peptidyl-lysine dimethylation {GO:0018027}; peptidyl-lysine monomethylation {GO:0018026}; positive regulation of cold-induced thermogenesis {GO:0120162}; regulation of embryonic development {GO:0045995}; response to fungicide {GO:0060992}	chromosome {GO:0005694}; nuclear body {GO:0016604}; nucleoplasm {GO:0005654}; nucleus {GO:0005634}	C2H2 zinc finger domain binding {GO:0070742}; histone methyltransferase activity (H3-K27 specific) {GO:0046976}; histone methyltransferase activity (H3-K9 specific) {GO:0046974}; histone-lysine N-methyltransferase activity {GO:0018024}; methyltransferase activity {GO:0008168}; p53 binding {GO:0002039}; protein-lysine N-methyltransferase activity {GO:0016279}; zinc ion binding {GO:0008270}	na	Senescence-Associated Secretory Phenotype (SASP) {R-MMU-2559582}; PKMTs methylate histone lysines {R-MMU-3214841}; Regulation of TP53 Activity through Methylation {R-MMU-6804760}; Transcriptional Regulation by E2F6 {R-MMU-8953750}			3201	3201
1	Q9Z224|MOC2A_MOUSE	Molybdopterin synthase sulfur carrier subunit OS=Mus musculus GN=Mocs2 PE=1 SV=1		0.5682	1	4	5	1	5218	5843	6843	6923	7673	6377	5833	7863	150	7867	6059	6231.5	7060.16	6248.65	7992.49	4389.19	6673.63	8430.23	6311.39	7590.52	-0.0435205	-1.03057	0.825861	0.998443	6883.2	6678.99	no	Q9Z224	Molybdopterin synthase sulfur carrier subunit	Molybdenum cofactor synthesis protein 2 small subunit; Molybdenum cofactor synthesis protein 2A (MOCS2A); Sulfur carrier protein MOCS2A	MOC2A_MOUSE	Q9Z224	Q9D6Q0	Mocs2	na	Mus musculus (Mouse)	10090	Q9Z224	MGI:1336894	Mocs2	MGI:1336894	Cytoplasm; Molybdenum cofactor biosynthesis; Nucleotide-binding; Phosphoprotein	Molybdenum cofactor biosynthesis	Cytoplasm	na	na	na	na	Nucleotide-binding	na	Phosphoprotein	na	Mo-molybdopterin cofactor biosynthetic process {GO:0006777}	cytosol {GO:0005829}; molybdopterin synthase complex {GO:0019008}; nuclear speck {GO:0016607}; nucleus {GO:0005634}	identical protein binding {GO:0042802}; molybdopterin synthase activity {GO:0030366}; nucleotide binding {GO:0000166}	Cofactor biosynthesis; molybdopterin biosynthesis.	na			3202	3202
1	Q9JKY0|RCD1_MOUSE	Cell differentiation protein RCD1 homolog OS=Mus musculus GN=Rqcd1 PE=1 SV=1		0.4783	3	15	20	2	9869	7059	5747	6469	4721	6703	5809	6532	300	7346	6056	7528.35	6597.17	6568.09	6639.57	8301.45	5604.75	5186.9	6285.43	7087.83	-0.0735388	-1.05237	0.678699	0.99174	6833.3	6493.27	no	Q9JKY0	CCR4-NOT transcription complex subunit 9	Cell differentiation protein RQCD1 homolog (Rcd-1); EPO-induced protein FL10	CNOT9_MOUSE	Q9JKY0	na	Cnot9 Rqcd1	na	Mus musculus (Mouse)	10090	Q9JKY0	MGI:1928902	Cnot9	MGI:1928902	Acetylation; Activator; Cytoplasm; Nucleus; Repressor; RNA-mediated gene silencing; Transcription; Transcription regulation; Translation regulation	RNA-mediated gene silencing; Transcription; Transcription regulation; Translation regulation	Cytoplasm; Nucleus	na	na	na	na	na	Activator; Repressor	Acetylation	na	cytokine-mediated signaling pathway {GO:0019221}; gene silencing by RNA {GO:0031047}; negative regulation of intracellular estrogen receptor signaling pathway {GO:0033147}; negative regulation of translation {GO:0017148}; nuclear-transcribed mRNA catabolic process, deadenylation-dependent decay {GO:0000288}; positive regulation of epidermal growth factor receptor signaling pathway {GO:0045742}; positive regulation of nuclear receptor transcription coactivator activity {GO:2000327}; positive regulation of peptidyl-serine phosphorylation {GO:0033138}; regulation of transcription, DNA-templated {GO:0006355}; transcription, DNA-templated {GO:0006351}	CCR4-NOT complex {GO:0030014}; CCR4-NOT core complex {GO:0030015}; nucleus {GO:0005634}; P-body {GO:0000932}; protein-containing complex {GO:0032991}	epidermal growth factor receptor binding {GO:0005154}; kinase binding {GO:0019900}; protein domain specific binding {GO:0019904}; protein homodimerization activity {GO:0042803}	na	TP53 regulates transcription of additional cell cycle genes whose exact role in the p53 pathway remain uncertain {R-MMU-6804115}			3203	3203
1	Q9CYT6|CAP2_MOUSE	Adenylyl cyclase-associated protein 2 OS=Mus musculus GN=Cap2 PE=1 SV=1		0.5084	1	18	23	1	11170	4976	6466	6245	5132	5686	4775	6772	150	9153	6053	5306.85	6368.73	5571.56	6883.52	9395.8	6305.96	5638.46	5166.62	8831.32	0.228507	1.17156	0.289686	0.951671	6032.67	7067.63	no	Q9CYT6	Adenylyl cyclase-associated protein 2 (CAP 2)	na	CAP2_MOUSE	Q9CYT6	Q80YU7; Q9D6L0	Cap2	na	Mus musculus (Mouse)	10090	Q9CYT6	MGI:1914502	Cap2	MGI:1914502	Cell membrane; Membrane; Phosphoprotein	na	Cell membrane; Membrane	na	na	na	na	na	na	Phosphoprotein	na	actin polymerization or depolymerization {GO:0008154}; cell morphogenesis {GO:0000902}; establishment or maintenance of cell polarity {GO:0007163}; regulation of adenylate cyclase activity {GO:0045761}; signal transduction {GO:0007165}	cortical actin cytoskeleton {GO:0030864}; plasma membrane {GO:0005886}; postsynaptic density {GO:0014069}	actin binding {GO:0003779}; adenylate cyclase binding {GO:0008179}; identical protein binding {GO:0042802}	na	na			3204	3204
1	Q8R3Y8|I2BP1_MOUSE	Interferon regulatory factor 2-binding protein 1 OS=Mus musculus GN=Irf2bp1 PE=1 SV=2		0.8664	7	39	54	5	8160	7541	7207	7811	4911	7670	5612	4197	750	6622	6048	8042.4	7965.76	7515.63	4266.12	6863.9	7028.62	5395.65	6072.27	6389.27	-0.129703	-1.0941	0.526576	0.988967	6947.48	6349.94	no	Q8R3Y8	Interferon regulatory factor 2-binding protein 1 (IRF-2-binding protein 1; IRF-2BP1)	Probable E3 ubiquitin-protein ligase IRF2BP1; Probable RING-type E3 ubiquitin transferase IRF2BP1	I2BP1_MOUSE	Q8R3Y8	Q8BJC9; Q8C0B1; Q8CI76	Irf2bp1	na	Mus musculus (Mouse)	10090	Q8R3Y8	MGI:2442159	Irf2bp1	MGI:2442159	Alternative splicing; Coiled coil; Isopeptide bond; Metal-binding; Methylation; Nucleus; Phosphoprotein; Repressor; Transcription; Transcription regulation; Transferase; Ubl conjugation; Ubl conjugation pathway; Zinc; Zinc-finger	Transcription; Transcription regulation; Ubl conjugation pathway	Nucleus	Alternative splicing	na	na	Coiled coil; Zinc-finger	Metal-binding; Zinc	Repressor; Transferase	Isopeptide bond; Methylation; Phosphoprotein; Ubl conjugation	na	negative regulation of transcription by RNA polymerase II {GO:0000122}; transcription, DNA-templated {GO:0006351}	nucleoplasm {GO:0005654}; nucleus {GO:0005634}	metal ion binding {GO:0046872}; transcription corepressor activity {GO:0003714}; transcription factor binding {GO:0008134}; transferase activity {GO:0016740}	na	na			3205	3205
1	Q9Z1J3|NFS1_MOUSE	Cysteine desulfurase, mitochondrial OS=Mus musculus GN=Nfs1 PE=1 SV=3		0.7843	3	26	28	1	6214	7357	3764	7998	3371	16250	5416	6161	150	3664	6035	7846.17	8156.46	15922.9	6262.46	5226.99	3670.84	3703.67	5860.19	3535.23	-1.11773	-2.17008	5.13567e-05	0.0126537	9547.01	4399.39	med	Q9Z1J3	Cysteine desulfurase, mitochondrial (m-Nfs1)	na	NFS1_MOUSE	Q9Z1J3	Q8C6I5	Nfs1	Nifs	Mus musculus (Mouse)	10090	Q9Z1J3	MGI:1316706	Nfs1	MGI:1316706	Cytoplasm; Iron; Iron-sulfur; Metal-binding; Mitochondrion; Molybdenum cofactor biosynthesis; Nucleus; Pyridoxal phosphate; Transferase; Transit peptide	Molybdenum cofactor biosynthesis	Cytoplasm; Mitochondrion; Nucleus	na	na	na	Transit peptide	Iron; Iron-sulfur; Metal-binding; Pyridoxal phosphate	Transferase	na	na	[2Fe-2S] cluster assembly {GO:0044571}; iron incorporation into metallo-sulfur cluster {GO:0018283}; Mo-molybdopterin cofactor biosynthetic process {GO:0006777}	cytosol {GO:0005829}; mitochondrial matrix {GO:0005759}; mitochondrion {GO:0005739}; nucleoplasm {GO:0005654}; nucleus {GO:0005634}	cysteine desulfurase activity {GO:0031071}; iron-sulfur cluster binding {GO:0051536}; metal ion binding {GO:0046872}; protein homodimerization activity {GO:0042803}; pyridoxal phosphate binding {GO:0030170}	na	Mitochondrial iron-sulfur cluster biogenesis {R-MMU-1362409}; Molybdenum cofactor biosynthesis {R-MMU-947581}			3206	3206
1	Q7TQC7|GPTC2_MOUSE	G patch domain-containing protein 2 OS=Mus musculus GN=Gpatch2 PE=1 SV=2		0.6831	2	27	34	1	4888	6236	6134	6686	10680	6813	5597	6652	150	6373	6021	6650.63	6818.47	6675.87	6761.55	4111.61	5982.17	11734	6056.04	6149.03	0.0169634	1.01188	0.952832	0.998443	6726.63	6806.57	no	Q7TQC7	G patch domain-containing protein 2	na	GPTC2_MOUSE	Q7TQC7	Q8BNJ9; Q8BPM1; Q8CDH9	Gpatch2	Gpatc2	Mus musculus (Mouse)	10090	Q7TQC7	MGI:1915019	Gpatch2	MGI:1915019	Alternative splicing; Nucleus; Phosphoprotein	na	Nucleus	Alternative splicing	na	na	na	na	na	Phosphoprotein	na	negative regulation of phosphatase activity {GO:0010923}	nuclear speck {GO:0016607}; nucleolus {GO:0005730}	nucleic acid binding {GO:0003676}	na	na			3207	3207
1	Q61142|SPIN1_MOUSE	Spindlin-1 OS=Mus musculus GN=Spin1 PE=1 SV=2		0.6679	1	15	33	1	9120	5995	5435	8405	7387	5130	4479	6267	150	7843	6021	6393.61	8571.53	5026.75	6370.21	7671.42	5300.48	8116	4846.35	7567.36	0.0238661	1.01666	0.917886	0.998443	6590.52	6700.32	no	Q61142	Spindlin-1	30000 Mr metaphase complex; SSEC P; Spindlin1	SPIN1_MOUSE	Q61142	Q3TLC3; Q3UT05; Q91VG8	Spin1	Spin	Mus musculus (Mouse)	10090	Q61142	MGI:109242	Spin1	MGI:109242	Acetylation; Alternative splicing; Cell cycle; Chromatin regulator; Cytoplasm; Cytoskeleton; Developmental protein; DNA-binding; Isopeptide bond; Meiosis; Nucleus; Phosphoprotein; Repeat; Ubl conjugation; Wnt signaling pathway	Cell cycle; Meiosis; Wnt signaling pathway	Cytoplasm; Cytoskeleton; Nucleus	Alternative splicing	na	na	Repeat	na	Chromatin regulator; DNA-binding; Developmental protein	Acetylation; Isopeptide bond; Phosphoprotein; Ubl conjugation	na	chromatin organization {GO:0006325}; female meiotic nuclear division {GO:0007143}; multicellular organism development {GO:0007275}; positive regulation of transcription, DNA-templated {GO:0045893}; positive regulation of Wnt signaling pathway {GO:0030177}; rRNA transcription {GO:0009303}; Wnt signaling pathway {GO:0016055}	cytosol {GO:0005829}; nuclear membrane {GO:0031965}; nucleolus {GO:0005730}; nucleoplasm {GO:0005654}; nucleus {GO:0005634}; spindle {GO:0005819}	DNA binding {GO:0003677}; methylated histone binding {GO:0035064}	na	na			3208	3208
1	Q91WE1|SNX15_MOUSE	Sorting nexin-15 OS=Mus musculus GN=Snx15 PE=1 SV=1		0.457	3	20	25	2	7440	4736	6232	8062	7272	8027	5731	5539	300	6866	6020	5050.9	8221.73	7865.44	5630.22	6258.26	6077.75	7989.65	6201.03	6624.7	-0.0134357	-1.00932	0.940997	0.998443	6692.07	6630.28	no	Q91WE1	Sorting nexin-15	na	SNX15_MOUSE	Q91WE1	na	Snx15	na	Mus musculus (Mouse)	10090	Q91WE1	MGI:1916274	Snx15	MGI:1916274	Cytoplasm; Cytoplasmic vesicle; Lipid-binding; Membrane; Methylation; Phosphoprotein; Protein transport; Transport	Protein transport; Transport	Cytoplasm; Cytoplasmic vesicle; Membrane	na	na	na	na	Lipid-binding	na	Methylation; Phosphoprotein	na	intracellular protein transport {GO:0006886}; signal transduction {GO:0007165}	cytoplasm {GO:0005737}; cytoplasmic vesicle membrane {GO:0030659}; cytosol {GO:0005829}; nucleolus {GO:0005730}	phosphatidylinositol binding {GO:0035091}	na	na			3209	3209
1	Q3TJZ6|FA98A_MOUSE	Protein FAM98A OS=Mus musculus GN=Fam98a PE=1 SV=1		0.4932	1	29	38	2	7230	5601	6622	7507	4819	7074	6577	6732	300	7699	6016	5973.41	7655.73	6931.62	6842.87	6081.62	6458.1	5294.57	7116.41	7428.42	-0.0812332	-1.05792	0.625718	0.99174	6850.91	6475.82	no	Q3TJZ6	Protein FAM98A	na	FA98A_MOUSE	Q3TJZ6	Q99KJ2	Fam98a	na	Mus musculus (Mouse)	10090	Q3TJZ6	MGI:1919972	Fam98a	MGI:1919972	na	na	na	na	na	na	na	na	na	na	na	lysosome localization {GO:0032418}; positive regulation of cell proliferation {GO:0008284}; positive regulation of gene expression {GO:0010628}; positive regulation of ruffle assembly {GO:1900029}; protein methylation {GO:0006479}	tRNA-splicing ligase complex {GO:0072669}	protein methyltransferase activity {GO:0008276}	na	na			3210	3210
1	Q5F293|ZBTB4_MOUSE	Zinc finger and BTB domain-containing protein 4 OS=Mus musculus GN=Zbtb4 PE=2 SV=1		0.3931	5	28	36	2	7039	5919	7445	6956	7191	5620	6720	6544	300	6190	5992	6312.55	7093.82	5506.89	6651.77	5920.95	7260.73	7900.66	7271.14	5972.46	0.103144	1.07415	0.542353	0.988967	6391.26	6865.19	no	Q5F293	Zinc finger and BTB domain-containing protein 4	na	ZBTB4_MOUSE	Q5F293	Q3UHT8; Q69ZH0	Zbtb4	Kiaa1538	Mus musculus (Mouse)	10090	Q5F293	MGI:1922830	Zbtb4	MGI:1922830	Chromosome; Coiled coil; DNA-binding; Isopeptide bond; Metal-binding; Nucleus; Phosphoprotein; Repeat; Repressor; Transcription; Transcription regulation; Ubl conjugation; Zinc; Zinc-finger	Transcription; Transcription regulation	Chromosome; Nucleus	na	na	na	Coiled coil; Repeat; Zinc-finger	Metal-binding; Zinc	DNA-binding; Repressor	Isopeptide bond; Phosphoprotein; Ubl conjugation	na	cellular response to DNA damage stimulus {GO:0006974}; negative regulation of transcription by RNA polymerase II {GO:0000122}; negative regulation of transcription, DNA-templated {GO:0045892}; transcription, DNA-templated {GO:0006351}	chromosome {GO:0005694}; cytosol {GO:0005829}; nuclear body {GO:0016604}; nucleoplasm {GO:0005654}; nucleus {GO:0005634}	metal ion binding {GO:0046872}; methyl-CpG binding {GO:0008327}; methyl-CpNpG binding {GO:0010428}; protein homodimerization activity {GO:0042803}; protein kinase binding {GO:0019901}; RNA polymerase II regulatory region sequence-specific DNA binding {GO:0000977}; sequence-specific DNA binding {GO:0043565}; transcriptional repressor activity, RNA polymerase II transcription regulatory region sequence-specific DNA binding {GO:0001227}	na	na			3211	3211
1	Q9CQE9|FWCH2_MOUSE	FLYWCH family member 2 OS=Mus musculus GN=Flywch2 PE=1 SV=1		0.6115	2	8	12	2	4444	5287	6724	6347	5931	7743	5804	8293	300	8994	5987	5638.53	6472.75	7587.16	8429.57	3738.13	6557.57	6516.31	6280.02	8677.91	-0.146324	-1.10671	0.523586	0.988967	7032	6353.99	no	Q9CQE9	FLYWCH family member 2	na	FWCH2_MOUSE	Q9CQE9	Q8R3N7	Flywch2	na	Mus musculus (Mouse)	10090	Q9CQE9	MGI:1924167	Flywch2	MGI:1924167	na	na	na	na	na	na	na	na	na	na	na	na	na	na	na	na			3212	3212
1	Q9WVH4|FOXO3_MOUSE	Forkhead box protein O3 OS=Mus musculus GN=Foxo3 PE=1 SV=1		0.244	5	13	18	2	6801	6966	7291	4889	6107	5837	6851	6607	300	8190	5984	7429.17	4985.86	5719.52	6715.81	5720.76	7110.54	6709.68	7412.89	7902.17	0.166201	1.12211	0.356153	0.966937	6212.59	6971.21	no	Q9WVH4	Forkhead box protein O3	na	FOXO3_MOUSE	Q9WVH4	D3Z6Y6; Q05CZ4	Foxo3	na	Mus musculus (Mouse)	10090	Q9WVH4	MGI:1890081	Foxo3	MGI:1890081	Acetylation; Activator; Apoptosis; Cytoplasm; DNA-binding; Membrane; Methylation; Mitochondrion; Mitochondrion outer membrane; Nucleus; Phosphoprotein; Proto-oncogene; Transcription; Transcription regulation; Ubl conjugation	Apoptosis; Transcription; Transcription regulation	Cytoplasm; Membrane; Mitochondrion; Mitochondrion outer membrane; Nucleus	na	na	Proto-oncogene	na	na	Activator; DNA-binding	Acetylation; Methylation; Phosphoprotein; Ubl conjugation	na	aging {GO:0007568}; antral ovarian follicle growth {GO:0001547}; brain morphogenesis {GO:0048854}; cellular response to amyloid-beta {GO:1904646}; cellular response to corticosterone stimulus {GO:0071386}; cellular response to glucose stimulus {GO:0071333}; cellular response to hypoxia {GO:0071456}; cellular response to nerve growth factor stimulus {GO:1990090}; cellular response to oxidative stress {GO:0034599}; DNA damage response, signal transduction by p53 class mediator {GO:0030330}; extrinsic apoptotic signaling pathway in absence of ligand {GO:0097192}; glucose homeostasis {GO:0042593}; initiation of primordial ovarian follicle growth {GO:0001544}; mitochondrial transcription {GO:0006390}; negative regulation of canonical Wnt signaling pathway {GO:0090090}; negative regulation of cell migration {GO:0030336}; negative regulation of neuron differentiation {GO:0045665}; negative regulation of transcription by RNA polymerase II {GO:0000122}; neuronal stem cell population maintenance {GO:0097150}; oocyte maturation {GO:0001556}; ovulation from ovarian follicle {GO:0001542}; positive regulation of apoptotic process {GO:0043065}; positive regulation of endothelial cell apoptotic process {GO:2000353}; positive regulation of erythrocyte differentiation {GO:0045648}; positive regulation of hydrogen peroxide-mediated programmed cell death {GO:1901300}; positive regulation of neuron apoptotic process {GO:0043525}; positive regulation of reactive oxygen species biosynthetic process {GO:1903428}; positive regulation of transcription by RNA polymerase II {GO:0045944}; positive regulation of transcription, DNA-templated {GO:0045893}; regulation of neural precursor cell proliferation {GO:2000177}; regulation of reactive oxygen species metabolic process {GO:2000377}; regulation of transcription by RNA polymerase II {GO:0006357}; regulation of transcription, DNA-templated {GO:0006355}; regulation of translation {GO:0006417}; response to dexamethasone {GO:0071548}; response to nutrient levels {GO:0031667}; response to water-immersion restraint stress {GO:1990785}; tumor necrosis factor-mediated signaling pathway {GO:0033209}	cytoplasm {GO:0005737}; cytosol {GO:0005829}; membrane {GO:0016020}; mitochondrial matrix {GO:0005759}; mitochondrial outer membrane {GO:0005741}; mitochondrion {GO:0005739}; nucleoplasm {GO:0005654}; nucleus {GO:0005634}; protein-containing complex {GO:0032991}	beta-catenin binding {GO:0008013}; chromatin DNA binding {GO:0031490}; DNA binding {GO:0003677}; DNA-binding transcription factor activity {GO:0003700}; mitochondrial sequence-specific DNA-binding transcription factor activity {GO:0034246}; protein kinase binding {GO:0019901}; RNA polymerase II proximal promoter sequence-specific DNA binding {GO:0000978}; sequence-specific DNA binding {GO:0043565}; transcription cofactor binding {GO:0001221}; transcriptional activator activity, RNA polymerase II transcription regulatory region sequence-specific DNA binding {GO:0001228}; transcriptional repressor activity, RNA polymerase II transcription regulatory region sequence-specific DNA binding {GO:0001227}	na	Signaling by NODAL {R-MMU-1181150}; AKT phosphorylates targets in the nucleus {R-MMU-198693}; MAPK6/MAPK4 signaling {R-MMU-5687128}			3213	3213
1	Q3TUH1|TAM41_MOUSE	Phosphatidate cytidylyltransferase, mitochondrial OS=Mus musculus GN=Tamm41 PE=1 SV=2		0.5104	3	13	19	1	8315	7117	6670	6720	5636	6959	5502	7046	150	5728	5984	7590.21	6853.14	6818.94	7162.04	6994.28	6504.91	6192.2	5953.25	5526.69	-0.188783	-1.13984	0.215564	0.931793	7106.08	6234.27	no	Q3TUH1	Phosphatidate cytidylyltransferase, mitochondrial	CDP-diacylglycerol synthase (CDP-DAG synthase); Mitochondrial translocator assembly and maintenance protein 41 homolog (TAM41)	TAM41_MOUSE	Q3TUH1	na	Tamm41	na	Mus musculus (Mouse)	10090	Q3TUH1	MGI:1916221	Tamm41	MGI:1916221	Alternative splicing; Lipid biosynthesis; Lipid metabolism; Magnesium; Membrane; Mitochondrion; Mitochondrion inner membrane; Nucleotidyltransferase; Phospholipid biosynthesis; Phospholipid metabolism; Transferase; Transit peptide	Lipid biosynthesis; Lipid metabolism; Phospholipid biosynthesis; Phospholipid metabolism	Membrane; Mitochondrion; Mitochondrion inner membrane	Alternative splicing	na	na	Transit peptide	Magnesium	Nucleotidyltransferase; Transferase	na	na	cardiolipin biosynthetic process {GO:0032049}; CDP-diacylglycerol biosynthetic process {GO:0016024}	extrinsic component of mitochondrial inner membrane {GO:0031314}; mitochondrion {GO:0005739}	phosphatidate cytidylyltransferase activity {GO:0004605}	Phospholipid metabolism; CDP-diacylglycerol biosynthesis; CDP-diacylglycerol from sn-glycerol 3-phosphate: step 3/3.	na			3214	3214
1	O35526|STX1A_MOUSE	Syntaxin-1A OS=Mus musculus GN=Stx1a PE=1 SV=3		0.5868	3	18	28	2	10640	5324	7315	9560	5205	7234	4981	5065	300	4201	5983	5677.99	9749.41	7088.4	5148.41	8949.98	7133.94	5718.67	5389.52	4053.36	-0.146253	-1.10673	0.564728	0.988967	6916.05	6249.09	no	O35526	Syntaxin-1A	Neuron-specific antigen HPC-1	STX1A_MOUSE	O35526	na	Stx1a	na	Mus musculus (Mouse)	10090	O35526	MGI:109355	Stx1a	MGI:109355	Cell junction; Cell membrane; Coiled coil; Cytoplasmic vesicle; Exocytosis; Membrane; Neurotransmitter transport; Phosphoprotein; Synapse; Synaptosome; Transmembrane; Transmembrane helix; Transport	Exocytosis; Neurotransmitter transport; Transport	Cell junction; Cell membrane; Cytoplasmic vesicle; Membrane; Synapse; Synaptosome	na	na	na	Coiled coil; Transmembrane; Transmembrane helix	na	na	Phosphoprotein	na	calcium ion regulated exocytosis {GO:0017156}; intracellular protein transport {GO:0006886}; modulation of excitatory postsynaptic potential {GO:0098815}; positive regulation of calcium ion-dependent exocytosis {GO:0045956}; positive regulation of catecholamine secretion {GO:0033605}; positive regulation of excitatory postsynaptic potential {GO:2000463}; positive regulation of exocytosis {GO:0045921}; positive regulation of neurotransmitter secretion {GO:0001956}; positive regulation of norepinephrine secretion {GO:0010701}; protein localization to membrane {GO:0072657}; regulation of exocytosis {GO:0017157}; regulation of synaptic vesicle priming {GO:0010807}; response to gravity {GO:0009629}; secretion by cell {GO:0032940}; SNARE complex assembly {GO:0035493}; synaptic vesicle docking {GO:0016081}; synaptic vesicle fusion to presynaptic active zone membrane {GO:0031629}; vesicle docking {GO:0048278}	acrosomal vesicle {GO:0001669}; actomyosin {GO:0042641}; axon {GO:0030424}; cell junction {GO:0030054}; glutamatergic synapse {GO:0098978}; integral component of membrane {GO:0016021}; integral component of plasma membrane {GO:0005887}; integral component of presynaptic membrane {GO:0099056}; integral component of synaptic vesicle membrane {GO:0030285}; intracellular organelle {GO:0043229}; membrane {GO:0016020}; neuron projection {GO:0043005}; nuclear membrane {GO:0031965}; plasma membrane {GO:0005886}; postsynaptic density {GO:0014069}; presynaptic active zone membrane {GO:0048787}; presynaptic membrane {GO:0042734}; protein-containing complex {GO:0032991}; secretory granule {GO:0030141}; SNARE complex {GO:0031201}; synaptic vesicle {GO:0008021}; synaptic vesicle membrane {GO:0030672}; synaptobrevin 2-SNAP-25-syntaxin-1a complex {GO:0070044}; synaptobrevin 2-SNAP-25-syntaxin-1a-complexin I complex {GO:0070032}; synaptobrevin 2-SNAP-25-syntaxin-1a-complexin II complex {GO:0070033}; voltage-gated potassium channel complex {GO:0008076}	ATP-dependent protein binding {GO:0043008}; calcium channel inhibitor activity {GO:0019855}; calcium-dependent protein binding {GO:0048306}; chloride channel inhibitor activity {GO:0019869}; ion channel binding {GO:0044325}; kinase binding {GO:0019900}; myosin binding {GO:0017022}; myosin head/neck binding {GO:0032028}; protein binding, bridging {GO:0030674}; protein domain specific binding {GO:0019904}; protein heterodimerization activity {GO:0046982}; protein N-terminus binding {GO:0047485}; SNAP receptor activity {GO:0005484}; SNARE binding {GO:0000149}	na	Serotonin Neurotransmitter Release Cycle {R-MMU-181429}; Norepinephrine Neurotransmitter Release Cycle {R-MMU-181430}; Glutamate Neurotransmitter Release Cycle {R-MMU-210500}; Dopamine Neurotransmitter Release Cycle {R-MMU-212676}; Acetylcholine Neurotransmitter Release Cycle {R-MMU-264642}; Other interleukin signaling {R-MMU-449836}; LGI-ADAM interactions {R-MMU-5682910}; GABA synthesis, release, reuptake and degradation {R-MMU-888590}			3215	3215
1	Q9QZC7|PKHB2_MOUSE	Pleckstrin homology domain-containing family B member 2 OS=Mus musculus GN=Plekhb2 PE=1 SV=1		0.4977	1	9	12	1	8554	4107	8760	6483	6115	7581	6939	5237	150	5772	5970	4380.07	6611.45	7428.42	5323.24	7195.32	8543.18	6718.47	7508.1	5569.15	0.259731	1.19729	0.19805	0.910781	5935.8	7106.84	no	Q9QZC7	Pleckstrin homology domain-containing family B member 2 (PH domain-containing family B member 2)	Evectin-2	PKHB2_MOUSE	Q9QZC7	Q3UDH6; Q8C4I4; Q8CA27	Plekhb2	Evt2	Mus musculus (Mouse)	10090	Q9QZC7	MGI:2385825	Plekhb2	MGI:2385825	3D-structure; Alternative splicing; Endosome; Membrane	na	Endosome; Membrane	Alternative splicing	na	na	na	na	na	na	3D-structure	regulation of cell differentiation {GO:0045595}	integral component of membrane {GO:0016021}; recycling endosome membrane {GO:0055038}	phosphatidylinositol-3,4,5-trisphosphate binding {GO:0005547}	na	na			3216	3216
1	Q04692|SMRCD_MOUSE	SWI/SNF-related matrix-associated actin-dependent regulator of chromatin subfamily A containing DEAD/H box 1 OS=Mus musculus GN=Smarcad1 PE=1 SV=2		0.4838	2	40	50	1	7106	7083	5170	6909	8346	8101	6179	5644	150	5007	5970	7553.95	7045.89	7937.95	5736.95	5977.31	5042.03	9169.64	6685.77	4831.03	-0.15676	-1.11473	0.459712	0.984626	7068.68	6341.16	no	Q04692	SWI/SNF-related matrix-associated actin-dependent regulator of chromatin subfamily A containing DEAD/H box 1	ATP-dependent helicase SMARCAD1; Enhancer trap locus homolog 1 (Etl-1)	SMRCD_MOUSE	Q04692	Q3UGK6; Q3UYR6	Smarcad1	Etl1; Kiaa1122	Mus musculus (Mouse)	10090	Q04692	MGI:95453	Smarcad1	MGI:95453	Acetylation; Alternative splicing; ATP-binding; Chromatin regulator; Chromosome; DNA damage; DNA repair; DNA-binding; Helicase; Hydrolase; Isopeptide bond; Nucleotide-binding; Nucleus; Phosphoprotein; Repeat; Ubl conjugation	DNA damage; DNA repair	Chromosome; Nucleus	Alternative splicing	na	na	Repeat	ATP-binding; Nucleotide-binding	Chromatin regulator; DNA-binding; Helicase; Hydrolase	Acetylation; Isopeptide bond; Phosphoprotein; Ubl conjugation	na	ATP-dependent chromatin remodeling {GO:0043044}; chromosome separation {GO:0051304}; DNA double-strand break processing {GO:0000729}; histone H3 deacetylation {GO:0070932}; histone H4 deacetylation {GO:0070933}; regulation of DNA recombination {GO:0000018}	heterochromatin {GO:0000792}; nuclear replication fork {GO:0043596}; nucleoplasm {GO:0005654}; nucleus {GO:0005634}; site of double-strand break {GO:0035861}	ATP binding {GO:0005524}; DNA binding {GO:0003677}; helicase activity {GO:0004386}	na	na			3217	3217
1	Q9Z0W1|TNR16_MOUSE	Tumor necrosis factor receptor superfamily member 16 OS=Mus musculus GN=Ngfr PE=1 SV=1		0.1607	2	4	4	1	7795	5678	5900	5077	7766	8148	8057	4788	150	6209	5957	6055.53	5177.59	7984.01	4866.85	6556.87	5753.97	8532.4	8717.8	5990.79	0.239849	1.18093	0.254852	0.948627	6020.99	7110.37	no	Q9Z0W1	Tumor necrosis factor receptor superfamily member 16	Low affinity neurotrophin receptor p75NTR; Low-affinity nerve growth factor receptor (NGF receptor); CD_antigen=CD271	TNR16_MOUSE	Q9Z0W1	na	Ngfr	Tnfrsf16	Mus musculus (Mouse)	10090	Q9Z0W1	MGI:97323	Ngfr	MGI:97323	Apoptosis; Biological rhythms; Developmental protein; Differentiation; Disulfide bond; Glycoprotein; Membrane; Neurogenesis; Phosphoprotein; Receptor; Repeat; Signal; Transmembrane; Transmembrane helix	Apoptosis; Biological rhythms; Differentiation; Neurogenesis	Membrane	na	na	na	Repeat; Signal; Transmembrane; Transmembrane helix	na	Developmental protein; Receptor	Disulfide bond; Glycoprotein; Phosphoprotein	na	activation of cysteine-type endopeptidase activity involved in apoptotic process {GO:0006919}; axon guidance {GO:0007411}; cellular response to amyloid-beta {GO:1904646}; cellular response to oxidative stress {GO:0034599}; central nervous system development {GO:0007417}; circadian regulation of gene expression {GO:0032922}; circadian rhythm {GO:0007623}; detection of temperature stimulus {GO:0016048}; dorsal aorta development {GO:0035907}; glucose homeostasis {GO:0042593}; hair follicle morphogenesis {GO:0031069}; immune response {GO:0006955}; inflammatory response {GO:0006954}; intracellular protein transport {GO:0006886}; negative regulation of angiogenesis {GO:0016525}; negative regulation of apoptotic process {GO:0043066}; negative regulation of blood vessel endothelial cell proliferation involved in sprouting angiogenesis {GO:1903588}; negative regulation of dendritic spine development {GO:0061000}; negative regulation of fibroblast growth factor receptor signaling pathway {GO:0040037}; negative regulation of hair follicle development {GO:0051799}; negative regulation of mitochondrial depolarization {GO:0051902}; negative regulation of neuron apoptotic process {GO:0043524}; negative regulation of neuron projection development {GO:0010977}; nerve development {GO:0021675}; neuron apoptotic process {GO:0051402}; positive regulation of apoptotic process {GO:0043065}; positive regulation of apoptotic signaling pathway {GO:2001235}; positive regulation of excitatory postsynaptic potential {GO:2000463}; positive regulation of fibroblast proliferation {GO:0048146}; positive regulation of MAPK cascade {GO:0043410}; positive regulation of myelination {GO:0031643}; positive regulation of neural precursor cell proliferation {GO:2000179}; positive regulation of neuron death {GO:1901216}; positive regulation of neuron differentiation {GO:0045666}; positive regulation of neuron projection development {GO:0010976}; positive regulation of odontogenesis of dentin-containing tooth {GO:0042488}; positive regulation of pri-miRNA transcription by RNA polymerase II {GO:1902895}; positive regulation of protein kinase B signaling {GO:0051897}; positive regulation of protein localization to nucleus {GO:1900182}; positive regulation of Rho protein signal transduction {GO:0035025}; positive regulation of synaptic transmission, cholinergic {GO:0032224}; positive regulation of synaptic transmission, glutamatergic {GO:0051968}; regulation of cell death {GO:0010941}; regulation of gene expression {GO:0010468}; regulation of glucose import in response to insulin stimulus {GO:2001273}; regulation of reactive oxygen species metabolic process {GO:2000377}; response to lipopolysaccharide {GO:0032496}; response to wounding {GO:0009611}; Rho protein signal transduction {GO:0007266}; sensory perception of pain {GO:0019233}; signal transduction {GO:0007165}; skin development {GO:0043588}	cell surface {GO:0009986}; cell-cell junction {GO:0005911}; clathrin-coated endocytic vesicle {GO:0045334}; coated vesicle {GO:0030135}; cytoplasm {GO:0005737}; dendrite membrane {GO:0032590}; external side of plasma membrane {GO:0009897}; Golgi apparatus {GO:0005794}; integral component of plasma membrane {GO:0005887}; membrane raft {GO:0045121}; mitochondrion {GO:0005739}; neuron projection {GO:0043005}; neuronal cell body membrane {GO:0032809}; nuclear envelope {GO:0005635}; nucleus {GO:0005634}; perikaryon {GO:0043204}; plasma membrane {GO:0005886}; postsynaptic density {GO:0014069}; rough endoplasmic reticulum {GO:0005791}	amyloid-beta binding {GO:0001540}; calmodulin binding {GO:0005516}; coreceptor activity {GO:0015026}; death receptor activity {GO:0005035}; identical protein binding {GO:0042802}; nerve growth factor binding {GO:0048406}; neurotrophin binding {GO:0043121}; neurotrophin TRKA receptor binding {GO:0005168}; preprotein binding {GO:0070678}; protein homodimerization activity {GO:0042803}; Rab GTPase binding {GO:0017137}; tumor necrosis factor-activated receptor activity {GO:0005031}; ubiquitin protein ligase binding {GO:0031625}	na	na			3218	3218
1	P97789|XRN1_MOUSE	5'-3' exoribonuclease 1 OS=Mus musculus GN=Xrn1 PE=1 SV=1		0.3775	2	54	72	1	8062	5292	6857	7569	7240	4536	6478	5656	150	7711	5955	5643.87	7718.96	4444.7	5749.15	6781.46	6687.28	7954.49	7009.29	7440	0.284804	1.21825	0.124684	0.821656	5889.17	7174.51	no	P97789	5'-3' exoribonuclease 1 (mXRN1)	Protein Dhm2; Strand-exchange protein 1 homolog	XRN1_MOUSE	P97789	O35651; P97790; Q3TE44; Q3TRE9; Q3UQL5	Xrn1	Dhm2; Exo; Sep1	Mus musculus (Mouse)	10090	P97789	MGI:891964	Xrn1	MGI:891964	Alternative splicing; Cytoplasm; DNA-binding; Exonuclease; Hydrolase; Nuclease; Phosphoprotein; RNA-binding	na	Cytoplasm	Alternative splicing	na	na	na	na	DNA-binding; Exonuclease; Hydrolase; Nuclease; RNA-binding	Phosphoprotein	na	cell aging {GO:0007569}; histone mRNA catabolic process {GO:0071044}; meiotic cell cycle {GO:0051321}; negative regulation of translation {GO:0017148}; nuclear mRNA surveillance {GO:0071028}; nuclear-transcribed mRNA catabolic process {GO:0000956}; RNA phosphodiester bond hydrolysis, exonucleolytic {GO:0090503}; RNA processing {GO:0006396}; rRNA catabolic process {GO:0016075}; telomere maintenance {GO:0000723}	cytoplasm {GO:0005737}; cytosol {GO:0005829}; dendrite {GO:0030425}; neuronal cell body {GO:0043025}; nucleus {GO:0005634}; P-body {GO:0000932}; plasma membrane {GO:0005886}; synapse {GO:0045202}	5'-3' exoribonuclease activity {GO:0004534}; G-quadruplex DNA binding {GO:0051880}; G-quadruplex RNA binding {GO:0002151}	na	na			3219	3219
1	Q9DD18|DTD1_MOUSE	D-tyrosyl-tRNA(Tyr) deacylase 1 OS=Mus musculus GN=Dtd1 PE=1 SV=2		0.6124	1	9	11	1	5654	5180	6882	6147	9768	5331	6867	5575	150	7962	5952	5524.42	6268.79	5223.7	5666.81	4755.94	6711.66	10732	7430.2	7682.18	0.395969	1.3159	0.0709718	0.701995	5670.93	7462.39	no	Q9DD18	D-aminoacyl-tRNA deacylase 1 (DTD)	DNA-unwinding element-binding protein B (DUE-B); Gly-tRNA(Ala) deacylase	DTD1_MOUSE	Q9DD18	A2ANA2; Q3TY44; Q9CRE8; Q9CYL0; Q9D013; Q9D1G4	Dtd1	Hars2	Mus musculus (Mouse)	10090	Q9DD18	MGI:1913294	Dtd1	MGI:1913294	Alternative splicing; Cytoplasm; DNA replication; DNA-binding; Hydrolase; Metal-binding; Nucleus; Phosphoprotein; RNA-binding; tRNA-binding	DNA replication	Cytoplasm; Nucleus	Alternative splicing	na	na	na	Metal-binding	DNA-binding; Hydrolase; RNA-binding; tRNA-binding	Phosphoprotein	na	DNA replication {GO:0006260}; tRNA metabolic process {GO:0006399}	cytoplasm {GO:0005737}; cytosol {GO:0005829}; nucleolus {GO:0005730}	aminoacyl-tRNA editing activity {GO:0002161}; D-tyrosyl-tRNA(Tyr) deacylase activity {GO:0051500}; DNA binding {GO:0003677}; metal ion binding {GO:0046872}; tRNA binding {GO:0000049}	na	na			3220	3220
1	A2ALU4|SHRM2_MOUSE	Protein Shroom2 OS=Mus musculus GN=Shroom2 PE=1 SV=1		0.6253	6	73	91	2	6725	5888	7959	6310	5843	6755	6654	5813	300	7270	5952	6279.49	6435.02	6619.04	5908.73	5656.83	7762	6419.63	7199.73	7014.5	0.109959	1.07923	0.49487	0.988967	6310.57	6810.54	no	A2ALU4	Protein Shroom2	Protein Apxl	SHRM2_MOUSE	A2ALU4	Q2EY23; Q8C7N1; Q8CCR2; Q8CDZ0	Shroom2	Apxl	Mus musculus (Mouse)	10090	A2ALU4	MGI:107194	Shroom2	MGI:107194	Actin-binding; Alternative splicing; Cell junction; Cell membrane; Cytoplasm; Cytoskeleton; Developmental protein; Membrane; Microtubule; Phosphoprotein; Tight junction	na	Cell junction; Cell membrane; Cytoplasm; Cytoskeleton; Membrane; Microtubule; Tight junction	Alternative splicing	na	na	na	na	Actin-binding; Developmental protein	Phosphoprotein	na	apical protein localization {GO:0045176}; brain development {GO:0007420}; camera-type eye development {GO:0043010}; camera-type eye morphogenesis {GO:0048593}; cell migration {GO:0016477}; cell-cell junction maintenance {GO:0045217}; cellular pigment accumulation {GO:0043482}; ear development {GO:0043583}; establishment of melanosome localization {GO:0032401}; eye pigment granule organization {GO:0008057}; lens morphogenesis in camera-type eye {GO:0002089}; melanosome organization {GO:0032438}; negative regulation of actin filament depolymerization {GO:0030835}	apical junction complex {GO:0043296}; apical plasma membrane {GO:0016324}; bicellular tight junction {GO:0005923}; cell cortex {GO:0005938}; cell-cell adherens junction {GO:0005913}; cell-cell junction {GO:0005911}; cytoplasm {GO:0005737}; cytoskeleton {GO:0005856}; microtubule {GO:0005874}; neuronal cell body {GO:0043025}; plasma membrane {GO:0005886}	actin binding {GO:0003779}; actin filament binding {GO:0051015}; beta-catenin binding {GO:0008013}; protein domain specific binding {GO:0019904}	na	na			3221	3221
1	O35609|SCAM3_MOUSE	Secretory carrier-associated membrane protein 3 OS=Mus musculus GN=Scamp3 PE=1 SV=3		0.235	5	8	10	1	9299	4311	6190	5472	6788	6363	5915	7689	150	7321	5950	4597.64	5580.41	6234.93	7815.63	7821.98	6036.79	7457.89	6400.12	7063.71	0.199632	1.14841	0.291577	0.951792	6057.15	6956.1	no	O35609	Secretory carrier-associated membrane protein 3 (Secretory carrier membrane protein 3)	na	SCAM3_MOUSE	O35609	Q3TUV6; Q99M48; Q9ERM9	Scamp3	na	Mus musculus (Mouse)	10090	O35609	MGI:1346346	Scamp3	MGI:1346346	Isopeptide bond; Membrane; Phosphoprotein; Protein transport; Transmembrane; Transmembrane helix; Transport; Ubl conjugation	Protein transport; Transport	Membrane	na	na	na	Transmembrane; Transmembrane helix	na	na	Isopeptide bond; Phosphoprotein; Ubl conjugation	na	intracellular protein transport {GO:0006886}; response to organic substance {GO:0010033}; response to retinoic acid {GO:0032526}	Golgi membrane {GO:0000139}; integral component of membrane {GO:0016021}; intracellular membrane-bounded organelle {GO:0043231}	ubiquitin protein ligase binding {GO:0031625}	na	na			3222	3222
1	Q921N6|DDX27_MOUSE	Probable ATP-dependent RNA helicase DDX27 OS=Mus musculus GN=Ddx27 PE=1 SV=3		0.6053	2	49	62	2	6807	7856	7806	6121	5144	7104	6062	4819	300	7461	5948	8378.35	6242.27	6961.02	4898.36	5725.8	7612.79	5651.65	6559.18	7198.79	-0.0153986	-1.01074	0.932561	0.998443	6620	6549.64	no	Q921N6	Probable ATP-dependent RNA helicase DDX27	DEAD box protein 27	DDX27_MOUSE	Q921N6	Q3UUG2; Q8R0W3; Q8R1E2	Ddx27	na	Mus musculus (Mouse)	10090	Q921N6	MGI:2385884	Ddx27	MGI:2385884	Alternative splicing; ATP-binding; Chromosome; Helicase; Hydrolase; Nucleotide-binding; Nucleus; Phosphoprotein; Ribosome biogenesis; rRNA processing	Ribosome biogenesis; rRNA processing	Chromosome; Nucleus	Alternative splicing	na	na	na	ATP-binding; Nucleotide-binding	Helicase; Hydrolase	Phosphoprotein	na	RNA secondary structure unwinding {GO:0010501}; rRNA processing {GO:0006364}	chromosome {GO:0005694}; cytoplasm {GO:0005737}; nucleolus {GO:0005730}	ATP binding {GO:0005524}; ATP-dependent RNA helicase activity {GO:0004004}; nucleic acid binding {GO:0003676}	na	na			3223	3223
1	Q3TIU4|PDE12_MOUSE	2',5'-phosphodiesterase 12 OS=Mus musculus GN=Pde12 PE=1 SV=2		0.5132	2	26	29	2	7157	7240	8373	5204	2834	6929	6889	6668	300	7836	5943	7721.39	5307.1	6789.54	6777.81	6020.21	8165.76	3113.68	7454	7560.61	-0.0409268	-1.0288	0.868574	0.998443	6648.96	6462.85	no	Q3TIU4	2',5'-phosphodiesterase 12 (2'-PDE; 2-PDE)	Mitochondrial deadenylase	PDE12_MOUSE	Q3TIU4	Q3TTY4; Q6P2L5; Q8BKH8; Q8BTS8; Q8BUQ5	Pde12	na	Mus musculus (Mouse)	10090	Q3TIU4	MGI:2443226	Pde12	MGI:2443226	Exonuclease; Hydrolase; Magnesium; Metal-binding; Mitochondrion; mRNA processing; Nuclease; Phosphoprotein; Transit peptide	mRNA processing	Mitochondrion	na	na	na	Transit peptide	Magnesium; Metal-binding	Exonuclease; Hydrolase; Nuclease	Phosphoprotein	na	cellular response to dsRNA {GO:0071359}; cellular response to interferon-alpha {GO:0035457}; cellular response to interferon-gamma {GO:0071346}; mitochondrial mRNA catabolic process {GO:0000958}; mRNA processing {GO:0006397}; negative regulation of cell death {GO:0060548}; negative regulation of oxidative phosphorylation {GO:0090324}; nuclear-transcribed mRNA catabolic process, deadenylation-dependent decay {GO:0000288}; nucleic acid phosphodiester bond hydrolysis {GO:0090305}; positive regulation of viral genome replication {GO:0045070}; regulation of mitochondrial mRNA stability {GO:0044528}; RNA phosphodiester bond hydrolysis, exonucleolytic {GO:0090503}	mitochondrial matrix {GO:0005759}; mitochondrion {GO:0005739}	3'-5'-exoribonuclease activity {GO:0000175}; exonuclease activity {GO:0004527}; metal ion binding {GO:0046872}; poly(A)-specific ribonuclease activity {GO:0004535}	na	na			3224	3224
1	Q9CPW3|RM54_MOUSE	39S ribosomal protein L54, mitochondrial OS=Mus musculus GN=Mrpl54 PE=1 SV=1		0.637	2	10	13	1	7021	7400	7355	5253	4780	5255	7926	5456	851	8111	5941	7892.03	5357.08	5149.23	5545.85	5905.81	7172.95	5251.72	8576.05	7825.94	0.214693	1.16045	0.299145	0.951792	5986.05	6946.5	no	Q9CPW3	39S ribosomal protein L54, mitochondrial (L54mt; MRP-L54)	na	RM54_MOUSE	Q9CPW3	na	Mrpl54	na	Mus musculus (Mouse)	10090	Q9CPW3	MGI:1913297	Mrpl54	MGI:1913297	Mitochondrion; Ribonucleoprotein; Ribosomal protein; Transit peptide	na	Mitochondrion	na	na	na	Transit peptide	na	Ribonucleoprotein; Ribosomal protein	na	na	na	mitochondrial large ribosomal subunit {GO:0005762}; mitochondrion {GO:0005739}	na	na	Mitochondrial translation elongation {R-MMU-5389840}; Mitochondrial translation termination {R-MMU-5419276}			3225	3225
1	Q8R3D1|TBC13_MOUSE	TBC1 domain family member 13 OS=Mus musculus GN=Tbc1d13 PE=1 SV=1		0.5725	4	23	25	1	7708	5301	5860	4789	7931	8187	5467	7200	150	6790	5938	5653.46	4883.88	8022.22	7318.57	6483.69	5714.96	8713.69	5915.38	6551.37	0.0452319	1.03189	0.827475	0.998443	6469.53	6675.82	no	Q8R3D1	TBC1 domain family member 13	na	TBC13_MOUSE	Q8R3D1	na	Tbc1d13	na	Mus musculus (Mouse)	10090	Q8R3D1	MGI:2385326	Tbc1d13	MGI:2385326	Cytoplasm; GTPase activation; Membrane	na	Cytoplasm; Membrane	na	na	na	na	na	GTPase activation	na	na	activation of GTPase activity {GO:0090630}; intracellular protein transport {GO:0006886}; regulation of vesicle fusion {GO:0031338}	cytosol {GO:0005829}; endomembrane system {GO:0012505}; membrane {GO:0016020}	GTPase activator activity {GO:0005096}; Rab GTPase binding {GO:0017137}	na	TBC/RABGAPs {R-MMU-8854214}			3226	3226
1	Q8BSZ2|AP3S2_MOUSE	AP-3 complex subunit sigma-2 OS=Mus musculus GN=Ap3s2 PE=1 SV=1		0.6321	1	9	10	2	11143	4555	4963	5654	4621	6179	5705	7395	300	8831	5935	4857.86	5766.02	6054.64	7516.78	9373.09	4840.16	5077.03	6172.9	8520.64	0.168247	1.12365	0.480219	0.987222	6048.83	6796.76	no	Q8BSZ2	AP-3 complex subunit sigma-2	AP-3 complex subunit sigma-3B; Adaptor-related protein complex 3 subunit sigma-2; Sigma-3B-adaptin (Sigma3B-adaptin); Sigma-adaptin 3b	AP3S2_MOUSE	Q8BSZ2	O09077; O09149; Q3UDG7; Q8CAY1; Q99589	Ap3s2	na	Mus musculus (Mouse)	10090	Q8BSZ2	MGI:1337060	Ap3s2	MGI:1337060	Cytoplasmic vesicle; Golgi apparatus; Membrane; Protein transport; Transport	Protein transport; Transport	Cytoplasmic vesicle; Golgi apparatus; Membrane	na	na	na	na	na	na	na	na	anterograde axonal transport {GO:0008089}; anterograde synaptic vesicle transport {GO:0048490}; intracellular protein transport {GO:0006886}; vesicle-mediated transport {GO:0016192}	AP-3 adaptor complex {GO:0030123}; axon cytoplasm {GO:1904115}; cytoplasmic vesicle membrane {GO:0030659}; intracellular membrane-bounded organelle {GO:0043231}; trans-Golgi network {GO:0005802}	na	na	na			3227	3227
1	P62320|SMD3_MOUSE	Small nuclear ribonucleoprotein Sm D3 OS=Mus musculus GN=Snrpd3 PE=1 SV=1		0.4444	1	12	17	3	6972	8018	8240	5553	3064	8401	6222	5972	450	6431	5932	8551.12	5663.02	8231.91	6070.35	5864.6	8036.05	3366.38	6732.3	6204.99	-0.238929	-1.18015	0.324451	0.962665	7129.1	6040.86	no	P62320	Small nuclear ribonucleoprotein Sm D3 (Sm-D3)	snRNP core protein D3	SMD3_MOUSE	P62320	P43331; Q3TV81	Snrpd3	na	Mus musculus (Mouse)	10090	P62320	MGI:1914582	Snrpd3	MGI:1914582	Acetylation; Cytoplasm; Methylation; mRNA processing; mRNA splicing; Nucleus; Repeat; Ribonucleoprotein; RNA-binding; Spliceosome	mRNA processing; mRNA splicing	Cytoplasm; Nucleus; Spliceosome	na	na	na	Repeat	na	RNA-binding; Ribonucleoprotein	Acetylation; Methylation	na	protein methylation {GO:0006479}; spliceosomal complex assembly {GO:0000245}; spliceosomal snRNP assembly {GO:0000387}	catalytic step 2 spliceosome {GO:0071013}; commitment complex {GO:0000243}; cytoplasm {GO:0005737}; cytosol {GO:0005829}; methylosome {GO:0034709}; nuclear body {GO:0016604}; nucleoplasm {GO:0005654}; nucleus {GO:0005634}; pICln-Sm protein complex {GO:0034715}; precatalytic spliceosome {GO:0071011}; prespliceosome {GO:0071010}; SMN-Sm protein complex {GO:0034719}; spliceosomal tri-snRNP complex {GO:0097526}; telomerase holoenzyme complex {GO:0005697}; U1 snRNP {GO:0005685}; U12-type spliceosomal complex {GO:0005689}; U2 snRNP {GO:0005686}; U2-type catalytic step 2 spliceosome {GO:0071007}; U4 snRNP {GO:0005687}; U5 snRNP {GO:0005682}; U7 snRNP {GO:0005683}	enzyme binding {GO:0019899}; histone pre-mRNA DCP binding {GO:0071208}; RNA binding {GO:0003723}; telomerase RNA binding {GO:0070034}; U1 snRNP binding {GO:1990446}; U2 snRNA binding {GO:0030620}; U7 snRNA binding {GO:0071209}	na	Cleavage of Growing Transcript in the Termination Region {R-MMU-109688}; SLBP independent Processing of Histone Pre-mRNAs {R-MMU-111367}; snRNP Assembly {R-MMU-191859}; mRNA Splicing - Major Pathway {R-MMU-72163}; mRNA Splicing - Minor Pathway {R-MMU-72165}; SLBP Dependent Processing of Replication-Dependent Histone Pre-mRNAs {R-MMU-77588}			3228	3228
1	O54965|RNF13_MOUSE	E3 ubiquitin-protein ligase RNF13 OS=Mus musculus GN=Rnf13 PE=1 SV=2		0.315	1	9	10	1	6977	5644	6968	5834	5603	5013	6527	7653	150	8898	5927	6019.27	5949.59	4912.1	7779.03	5868.8	6795.53	6155.94	7062.31	8585.29	0.161151	1.11818	0.397012	0.966937	6165	6893.58	no	O54965	E3 ubiquitin-protein ligase RNF13	RING finger protein 13; RING-type E3 ubiquitin transferase RNF13	RNF13_MOUSE	O54965	O54966; Q6PEA8	Rnf13	Rzf	Mus musculus (Mouse)	10090	O54965	MGI:1346341	Rnf13	MGI:1346341	Alternative splicing; Cytoplasm; Endosome; Glycoprotein; Lysosome; Membrane; Metal-binding; Nucleus; Signal; Transferase; Transmembrane; Transmembrane helix; Ubl conjugation; Ubl conjugation pathway; Zinc; Zinc-finger	Ubl conjugation pathway	Cytoplasm; Endosome; Lysosome; Membrane; Nucleus	Alternative splicing	na	na	Signal; Transmembrane; Transmembrane helix; Zinc-finger	Metal-binding; Zinc	Transferase	Glycoprotein; Ubl conjugation	na	protein autoubiquitination {GO:0051865}	cytosol {GO:0005829}; integral component of membrane {GO:0016021}; intracellular membrane-bounded organelle {GO:0043231}; late endosome membrane {GO:0031902}; lysosomal membrane {GO:0005765}; nuclear inner membrane {GO:0005637}; nucleoplasm {GO:0005654}	metal ion binding {GO:0046872}; ubiquitin protein ligase activity {GO:0061630}; ubiquitin-protein transferase activity {GO:0004842}	Protein modification; protein ubiquitination.	na			3229	3229
1	Q9R0M4|PODXL_MOUSE	Podocalyxin OS=Mus musculus GN=Podxl PE=1 SV=2		0.2942	4	12	17	2	9233	5818	6195	5870	6015	5040	5920	5120	300	9531	5904	6204.84	5986.3	4938.56	5204.32	7766.47	6041.66	6608.6	6405.53	9196.04	0.367611	1.29017	0.0438554	0.648065	5583.5	7203.66	no	Q9R0M4	Podocalyxin	Podocalyxin-like protein 1 (PC; PCLP-1)	PODXL_MOUSE	Q9R0M4	Q9ESZ1	Podxl	Pclp1	Mus musculus (Mouse)	10090	Q9R0M4	MGI:1351317	Podxl	MGI:1351317	Cell adhesion; Cell membrane; Cell projection; Glycoprotein; Membrane; Phosphoprotein; Polymorphism; Signal; Transmembrane; Transmembrane helix	Cell adhesion	Cell membrane; Cell projection; Membrane	Polymorphism	na	na	Signal; Transmembrane; Transmembrane helix	na	na	Glycoprotein; Phosphoprotein	na	cell adhesion {GO:0007155}; cell migration {GO:0016477}; epithelial tube formation {GO:0072175}; glomerular visceral epithelial cell development {GO:0072015}; leukocyte migration {GO:0050900}; negative regulation of cell adhesion {GO:0007162}; negative regulation of cell-cell adhesion {GO:0022408}; positive regulation of cell migration {GO:0030335}; positive regulation of cell-cell adhesion mediated by integrin {GO:0033634}; regulation of microvillus assembly {GO:0032534}	apical plasma membrane {GO:0016324}; cell body {GO:0044297}; cytoplasm {GO:0005737}; filopodium {GO:0030175}; integral component of membrane {GO:0016021}; lamellipodium {GO:0030027}; membrane raft {GO:0045121}; microvillus membrane {GO:0031528}; plasma membrane {GO:0005886}; ruffle {GO:0001726}; slit diaphragm {GO:0036057}	na	na	na			3230	3230
1	Q8BIW9|CTF18_MOUSE	Chromosome transmission fidelity protein 18 homolog OS=Mus musculus GN=Chtf18 PE=1 SV=2		0.4923	2	37	44	1	4577	11980	3736	4515	5452	13420	9112	3714	150	2377	5903	12776.6	4604.45	13149.9	3775.16	3850.01	3643.53	5990.04	9859.32	2293.46	-0.742227	-1.67272	0.095787	0.766954	8576.52	5127.27	no	Q8BIW9	Chromosome transmission fidelity protein 18 homolog	na	CTF18_MOUSE	Q8BIW9	Q8R1R7	Chtf18	Ctf18	Mus musculus (Mouse)	10090	Q8BIW9	MGI:2384887	Chtf18	MGI:2384887	ATP-binding; Cell cycle; DNA replication; DNA-binding; Nucleotide-binding; Nucleus; Phosphoprotein	Cell cycle; DNA replication	Nucleus	na	na	na	na	ATP-binding; Nucleotide-binding	DNA-binding	Phosphoprotein	na	DNA replication {GO:0006260}; male meiotic nuclear division {GO:0007140}; negative regulation of chromosome segregation {GO:0051985}; positive regulation of DNA-directed DNA polymerase activity {GO:1900264}; reciprocal meiotic recombination {GO:0007131}; spermatogenesis {GO:0007283}	Ctf18 RFC-like complex {GO:0031390}; cytoplasm {GO:0005737}; cytosol {GO:0005829}; nucleoplasm {GO:0005654}; nucleus {GO:0005634}	ATP binding {GO:0005524}; DNA binding {GO:0003677}	na	na			3231	3231
1	Q8BG40|KTNB1_MOUSE	Katanin p80 WD40 repeat-containing subunit B1 OS=Mus musculus GN=Katnb1 PE=1 SV=1		0.5866	1	28	36	1	9163	5856	5728	4920	5865	6511	5904	6328	150	8531	5896	6245.37	5017.48	6379.95	6432.21	7707.59	5586.22	6443.8	6388.22	8231.18	0.191177	1.14167	0.283782	0.951671	6018.75	6871.4	no	Q8BG40	Katanin p80 WD40 repeat-containing subunit B1 (Katanin p80 subunit B1)	p80 katanin	KTNB1_MOUSE	Q8BG40	Q8CD18; Q8R1J0; Q9CWV2	Katnb1	na	Mus musculus (Mouse)	10090	Q8BG40	MGI:1921437	Katnb1	MGI:1921437	3D-structure; Cell cycle; Cell division; Cytoplasm; Cytoskeleton; Microtubule; Mitosis; Phosphoprotein; Repeat; WD repeat	Cell cycle; Cell division; Mitosis	Cytoplasm; Cytoskeleton; Microtubule	na	na	na	Repeat; WD repeat	na	na	Phosphoprotein	3D-structure	cell division {GO:0051301}; microtubule severing {GO:0051013}; mitotic chromosome movement towards spindle pole {GO:0007079}; negative regulation of microtubule depolymerization {GO:0007026}; positive regulation of cell death {GO:0010942}; positive regulation of microtubule depolymerization {GO:0031117}; positive regulation of neuron projection development {GO:0010976}	axon {GO:0030424}; centrosome {GO:0005813}; cytoplasm {GO:0005737}; cytosol {GO:0005829}; growth cone {GO:0030426}; katanin complex {GO:0008352}; microtubule {GO:0005874}; microtubule cytoskeleton {GO:0015630}; midbody {GO:0030496}; neuronal cell body {GO:0043025}; plasma membrane {GO:0005886}; spindle {GO:0005819}; spindle pole {GO:0000922}	dynein complex binding {GO:0070840}; microtubule binding {GO:0008017}; microtubule-severing ATPase activity {GO:0008568}; protein heterodimerization activity {GO:0046982}	na	na			3232	3232
1	Q4ACU6|SHAN3_MOUSE	SH3 and multiple ankyrin repeat domains protein 3 OS=Mus musculus GN=Shank3 PE=1 SV=3		0.4422	4	58	70	3	5334	6347	5353	7327	9159	7032	6576	5010	450	6278	5887	6769.01	7472.17	6890.47	5092.51	4486.77	5220.51	10062.9	7115.33	6057.36	0.0070563	1.00496	0.98134	0.99932	6556.04	6588.57	no	Q4ACU6	SH3 and multiple ankyrin repeat domains protein 3 (Shank3)	Proline-rich synapse-associated protein 2 (ProSAP2); SPANK-2	SHAN3_MOUSE	Q4ACU6	F8S0X0; F8S0X2; F8S0X3; F8S0X5; F8S0X6; Q69ZD8; Q9JJZ3; S6BMD3; S6CCV8	Shank3	Kiaa1650; Prosap2	Mus musculus (Mouse)	10090	Q4ACU6	MGI:1930016	Shank3	MGI:1930016	3D-structure; Actin-binding; Alternative promoter usage; Alternative splicing; ANK repeat; Cell junction; Cell membrane; Cell projection; Coiled coil; Cytoplasm; Membrane; Methylation; Phosphoprotein; Postsynaptic cell membrane; Repeat; SH3 domain; Synapse	na	Cell junction; Cell membrane; Cell projection; Cytoplasm; Membrane; Postsynaptic cell membrane; Synapse	Alternative promoter usage; Alternative splicing	na	na	ANK repeat; Coiled coil; Repeat; SH3 domain	na	Actin-binding	Methylation; Phosphoprotein	3D-structure	adult behavior {GO:0030534}; AMPA glutamate receptor clustering {GO:0097113}; brain morphogenesis {GO:0048854}; dendritic spine morphogenesis {GO:0060997}; embryonic epithelial tube formation {GO:0001838}; exploration behavior {GO:0035640}; guanylate kinase-associated protein clustering {GO:0097117}; learning {GO:0007612}; learning or memory {GO:0007611}; locomotion {GO:0040011}; locomotory behavior {GO:0007626}; locomotory exploration behavior {GO:0035641}; long term synaptic depression {GO:0060292}; long-term synaptic potentiation {GO:0060291}; maintenance of postsynaptic density structure {GO:0099562}; MAPK cascade {GO:0000165}; memory {GO:0007613}; negative regulation of actin filament bundle assembly {GO:0032232}; negative regulation of cell volume {GO:0045794}; neuromuscular process controlling balance {GO:0050885}; NMDA glutamate receptor clustering {GO:0097114}; positive regulation of AMPA receptor activity {GO:2000969}; positive regulation of dendritic spine development {GO:0060999}; positive regulation of excitatory postsynaptic potential {GO:2000463}; positive regulation of glutamate receptor signaling pathway {GO:1900451}; positive regulation of long-term neuronal synaptic plasticity {GO:0048170}; positive regulation of long-term synaptic potentiation {GO:1900273}; positive regulation of synapse structural plasticity {GO:0051835}; positive regulation of synaptic transmission, glutamatergic {GO:0051968}; postsynaptic density assembly {GO:0097107}; protein complex oligomerization {GO:0051259}; regulation of AMPA glutamate receptor clustering {GO:1904717}; regulation of behavioral fear response {GO:2000822}; regulation of dendritic spine morphogenesis {GO:0061001}; regulation of grooming behavior {GO:2000821}; regulation of long term synaptic depression {GO:1900452}; regulation of long-term synaptic potentiation {GO:1900271}; regulation of synaptic plasticity {GO:0048167}; social behavior {GO:0035176}; striatal medium spiny neuron differentiation {GO:0021773}; synapse assembly {GO:0007416}; vocal learning {GO:0042297}; vocalization behavior {GO:0071625}	cell junction {GO:0030054}; ciliary membrane {GO:0060170}; cytoplasm {GO:0005737}; dendritic spine {GO:0043197}; excitatory synapse {GO:0060076}; extrinsic component of cytoplasmic side of plasma membrane {GO:0031234}; neuron projection {GO:0043005}; neuron spine {GO:0044309}; postsynaptic density {GO:0014069}; postsynaptic membrane {GO:0045211}; synapse {GO:0045202}	actin binding {GO:0003779}; GKAP/Homer scaffold activity {GO:0030160}; identical protein binding {GO:0042802}; ionotropic glutamate receptor binding {GO:0035255}; protein C-terminus binding {GO:0008022}; protein self-association {GO:0043621}; scaffold protein binding {GO:0097110}; SH3 domain binding {GO:0017124}; zinc ion binding {GO:0008270}	na	na			3233	3233
1	Q6IR34|GPSM1_MOUSE	G-protein-signaling modulator 1 OS=Mus musculus GN=Gpsm1 PE=1 SV=3		0.4874	7	25	28	3	8580	4762	5978	5736	6787	6225	5956	7726	450	6613	5881	5078.63	5849.65	6099.71	7853.23	7217.19	5830.04	7456.79	6444.48	6380.59	0.0997792	1.07162	0.578486	0.988967	6220.3	6665.82	no	Q6IR34	G-protein-signaling modulator 1	Activator of G-protein signaling 3	GPSM1_MOUSE	Q6IR34	A2AIX7; A2AIX8; A2AIX9; Q61366; Q8BUK4; Q8BX78; Q8R0R9	Gpsm1	Ags3	Mus musculus (Mouse)	10090	Q6IR34	MGI:1915089	Gpsm1	MGI:1915089	Alternative splicing; Cell membrane; Cytoplasm; Developmental protein; Differentiation; Endoplasmic reticulum; Golgi apparatus; Membrane; Methylation; Neurogenesis; Phosphoprotein; Repeat; TPR repeat	Differentiation; Neurogenesis	Cell membrane; Cytoplasm; Endoplasmic reticulum; Golgi apparatus; Membrane	Alternative splicing	na	na	Repeat; TPR repeat	na	Developmental protein	Methylation; Phosphoprotein	na	cell differentiation {GO:0030154}; negative regulation of GTPase activity {GO:0034260}; negative regulation of guanyl-nucleotide exchange factor activity {GO:1905098}; nervous system development {GO:0007399}; positive regulation of macroautophagy {GO:0016239}; regulation of G-protein coupled receptor protein signaling pathway {GO:0008277}	cytosol {GO:0005829}; endoplasmic reticulum membrane {GO:0005789}; Golgi apparatus {GO:0005794}; Golgi membrane {GO:0000139}; nucleoplasm {GO:0005654}; plasma membrane {GO:0005886}; protein-containing complex {GO:0032991}	G-protein alpha-subunit binding {GO:0001965}; GDP-dissociation inhibitor activity {GO:0005092}	na	G alpha (i) signalling events {R-MMU-418594}			3234	3234
1	Q91ZM2|SH2B1_MOUSE	SH2B adapter protein 1 OS=Mus musculus GN=Sh2b1 PE=1 SV=2		0.4683	6	28	39	3	7284	6149	6985	6872	5998	6000	7039	7136	450	4883	5880	6557.85	7008.15	5879.24	7253.52	6127.04	6812.11	6589.92	7616.31	4711.39	-0.0671372	-1.04761	0.704547	0.99174	6674.69	6371.35	no	Q91ZM2	SH2B adapter protein 1	Pro-rich, PH and SH2 domain-containing signaling mediator (PSM); SH2 domain-containing protein 1B; SH2-B PH domain-containing signaling mediator 1	SH2B1_MOUSE	Q91ZM2	O54867; Q05DJ7; Q792R7; Q91ZM3; Q91ZV5; Q9WVM5	Sh2b1	Sh2bpsm1	Mus musculus (Mouse)	10090	Q91ZM2	MGI:1201407	Sh2b1	MGI:1201407	3D-structure; Alternative splicing; Cytoplasm; Membrane; Methylation; Nucleus; Phosphoprotein; SH2 domain	na	Cytoplasm; Membrane; Nucleus	Alternative splicing	na	na	SH2 domain	na	na	Methylation; Phosphoprotein	3D-structure	lamellipodium assembly {GO:0030032}; positive regulation of mitotic nuclear division {GO:0045840}; regulation of DNA biosynthetic process {GO:2000278}; signal transduction {GO:0007165}	cytosol {GO:0005829}; membrane {GO:0016020}; nucleus {GO:0005634}; ruffle {GO:0001726}	signaling adaptor activity {GO:0035591}	na	Prolactin receptor signaling {R-MMU-1170546}; Growth hormone receptor signaling {R-MMU-982772}; Factors involved in megakaryocyte development and platelet production {R-MMU-983231}			3235	3235
1	O08664|BCL7C_MOUSE	B-cell CLL/lymphoma 7 protein family member C OS=Mus musculus GN=Bcl7c PE=1 SV=1		0.3917	1	16	19	1	7408	6383	6549	7896	5909	6076	5303	5875	150	7171	5872	6807.41	8052.44	5953.71	5971.75	6231.34	6386.9	6492.14	5737.93	6918.98	-0.0758064	-1.05397	0.641252	0.99174	6696.33	6353.46	no	O08664	B-cell CLL/lymphoma 7 protein family member C	B-cell chronic lymphocytic leukemia/lymphoma 7C protein	BCL7C_MOUSE	O08664	Q99LS2	Bcl7c	na	Mus musculus (Mouse)	10090	O08664	MGI:1332237	Bcl7c	MGI:1332237	Apoptosis; Phosphoprotein	Apoptosis	na	na	na	na	na	na	na	Phosphoprotein	na	apoptotic process {GO:0006915}	na	na	na	na			3236	3236
1	Q3TFD2|PCAT1_MOUSE	Lysophosphatidylcholine acyltransferase 1 OS=Mus musculus GN=Lpcat1 PE=1 SV=1		0.4925	2	30	38	1	11770	5166	6899	5082	3394	5787	6904	5655	150	7852	5866	5509.49	5182.69	5670.53	5748.13	9900.5	6728.24	3728.94	7470.23	7576.05	0.357293	1.28096	0.139195	0.845361	5527.71	7080.79	no	Q3TFD2	Lysophosphatidylcholine acyltransferase 1 (LPC acyltransferase 1; LPCAT-1; LysoPC acyltransferase 1; mLPCAT1)	1-acylglycerophosphocholine O-acyltransferase; 1-alkylglycerophosphocholine O-acetyltransferase; Acetyl-CoA:lyso-platelet-activating factor acetyltransferase (Acetyl-CoA:lyso-PAF acetyltransferase; Lyso-PAF acetyltransferase; LysoPAFAT); Acyltransferase-like 2	PCAT1_MOUSE	Q3TFD2	Q3TAX4; Q6NXZ6; Q8BG23; Q8BUX7; Q99JU6	Lpcat1	Aytl2	Mus musculus (Mouse)	10090	Q3TFD2	MGI:2384812	Lpcat1	MGI:2384812	Acyltransferase; Alternative splicing; Calcium; Endoplasmic reticulum; Golgi apparatus; Lipid biosynthesis; Lipid droplet; Lipid metabolism; Membrane; Metal-binding; Phospholipid biosynthesis; Phospholipid metabolism; Repeat; Signal-anchor; Transferase; Transmembrane; Transmembrane helix	Lipid biosynthesis; Lipid metabolism; Phospholipid biosynthesis; Phospholipid metabolism	Endoplasmic reticulum; Golgi apparatus; Lipid droplet; Membrane	Alternative splicing	na	na	Repeat; Signal-anchor; Transmembrane; Transmembrane helix	Calcium; Metal-binding	Acyltransferase; Transferase	na	na	negative regulation of phosphatidylcholine biosynthetic process {GO:2001246}; phosphatidylcholine acyl-chain remodeling {GO:0036151}; phospholipid biosynthetic process {GO:0008654}; positive regulation of protein catabolic process {GO:0045732}; retina development in camera-type eye {GO:0060041}; surfactant homeostasis {GO:0043129}	endoplasmic reticulum {GO:0005783}; endoplasmic reticulum membrane {GO:0005789}; Golgi apparatus {GO:0005794}; Golgi membrane {GO:0000139}; integral component of membrane {GO:0016021}; lipid droplet {GO:0005811}	1-acylglycerophosphocholine O-acyltransferase activity {GO:0047184}; 1-alkenylglycerophosphocholine O-acyltransferase activity {GO:0047159}; 1-alkylglycerophosphocholine O-acetyltransferase activity {GO:0047192}; 1-alkylglycerophosphocholine O-acyltransferase activity {GO:0047191}; calcium ion binding {GO:0005509}	Lipid metabolism; phospholipid metabolism.	Acyl chain remodelling of PC {R-MMU-1482788}; Acyl chain remodelling of PG {R-MMU-1482925}; Synthesis of PA {R-MMU-1483166}; Synthesis of PC {R-MMU-1483191}; Neutrophil degranulation {R-MMU-6798695}			3237	3237
1	Q8VDS3|CBX7_MOUSE	Chromobox protein homolog 7 OS=Mus musculus GN=Cbx7 PE=1 SV=1		0.4051	2	6	9	2	4626	8336	5510	5712	5449	9882	6810	6450	300	5573	5865	8890.26	5825.17	9683.11	6556.22	3891.22	5373.62	5986.75	7368.52	5377.14	-0.466879	-1.38204	0.0348246	0.594777	7738.69	5599.45	no	Q8VDS3	Chromobox protein homolog 7	na	CBX7_MOUSE	Q8VDS3	na	Cbx7	D15Ertd417e	Mus musculus (Mouse)	10090	Q8VDS3	MGI:1196439	Cbx7	MGI:1196439	3D-structure; Chromatin regulator; Chromosome; Nucleus; Repressor; RNA-binding; Transcription; Transcription regulation	Transcription; Transcription regulation	Chromosome; Nucleus	na	na	na	na	na	Chromatin regulator; RNA-binding; Repressor	na	3D-structure	chromatin organization {GO:0006325}; developmental process involved in reproduction {GO:0003006}; negative regulation of transcription by RNA polymerase II {GO:0000122}; positive regulation of transcription elongation from RNA polymerase II promoter {GO:0032968}; response to drug {GO:0042493}; sebaceous gland development {GO:0048733}; transcription, DNA-templated {GO:0006351}	cytosol {GO:0005829}; heterochromatin {GO:0000792}; nuclear chromatin {GO:0000790}; nucleoplasm {GO:0005654}; nucleus {GO:0005634}; PcG protein complex {GO:0031519}; PRC1 complex {GO:0035102}	chromatin binding {GO:0003682}; methylated histone binding {GO:0035064}; single-stranded RNA binding {GO:0003727}	na	na			3238	3238
1	Q3UUG6|TBC24_MOUSE	TBC1 domain family member 24 OS=Mus musculus GN=Tbc1d24 PE=1 SV=2		0.4848	2	24	26	1	9368	5915	6599	6184	4808	6601	5176	6228	150	7542	5857	6308.29	6306.52	6468.14	6330.57	7880.02	6435.66	5282.49	5600.51	7276.94	0.0319257	1.02231	0.857039	0.998443	6353.38	6495.13	no	Q3UUG6	TBC1 domain family member 24	na	TBC24_MOUSE	Q3UUG6	A5D6Q7; Q3TTZ8; Q3UH11; Q6ZPW4; Q8BH92; Q8BNF2; Q8C3C6; Q8C3W8	Tbc1d24	Kiaa1171	Mus musculus (Mouse)	10090	Q3UUG6	MGI:2443456	Tbc1d24	MGI:2443456	Alternative splicing; Cytoplasm; GTPase activation; Phosphoprotein	na	Cytoplasm	Alternative splicing	na	na	na	na	GTPase activation	Phosphoprotein	na	negative regulation of oxidative stress-induced neuron death {GO:1903204}; negative regulation of peptidyl-cysteine S-nitrosylation {GO:1902083}; neuron projection development {GO:0031175}; positive regulation of dendrite morphogenesis {GO:0050775}; positive regulation of excitatory postsynaptic potential {GO:2000463}; positive regulation of neuron migration {GO:2001224}	cell junction {GO:0030054}; cytoplasm {GO:0005737}; neuromuscular junction {GO:0031594}; plasma membrane {GO:0005886}; terminal bouton {GO:0043195}	GTPase activator activity {GO:0005096}	na	na			3239	3239
1	P27699|CREM_MOUSE	cAMP-responsive element modulator OS=Mus musculus GN=Crem PE=1 SV=2		0.3025	4	10	14	1	7246	5246	7270	7861	8489	4562	5467	6303	150	5894	5849	5594.81	8016.75	4470.18	6406.8	6095.07	7090.06	9326.75	5915.38	5686.86	0.1563	1.11445	0.477002	0.986249	6122.13	6822.82	no	P27699	cAMP-responsive element modulator	Inducible cAMP early repressor (ICER)	CREM_MOUSE	P27699	P27698; Q5XTP8; Q5XTP9; Q5XTQ0; Q5XTQ1; Q5XTQ2; Q5XTQ3; Q99JF1	Crem	na	Mus musculus (Mouse)	10090	P27699	MGI:88495	Crem	MGI:88495	Activator; Alternative promoter usage; Alternative splicing; Biological rhythms; Cytoplasm; DNA-binding; Nucleus; Phosphoprotein; Repressor; Transcription; Transcription regulation; Ubl conjugation	Biological rhythms; Transcription; Transcription regulation	Cytoplasm; Nucleus	Alternative promoter usage; Alternative splicing	na	na	na	na	Activator; DNA-binding; Repressor	Phosphoprotein; Ubl conjugation	na	circadian regulation of gene expression {GO:0032922}; circadian rhythm {GO:0007623}; fatty acid metabolic process {GO:0006631}; glucose metabolic process {GO:0006006}; glycosphingolipid metabolic process {GO:0006687}; negative regulation of transcription by RNA polymerase II {GO:0000122}; negative regulation of transcription, DNA-templated {GO:0045892}; positive regulation of transcription by RNA polymerase II {GO:0045944}; regulation of circadian rhythm {GO:0042752}; regulation of transcription, DNA-templated {GO:0006355}; response to cAMP {GO:0051591}; retinoic acid receptor signaling pathway {GO:0048384}; rhythmic process {GO:0048511}; spermatogenesis {GO:0007283}; transcription, DNA-templated {GO:0006351}	cytoplasm {GO:0005737}; nucleus {GO:0005634}; transcription factor complex {GO:0005667}	DNA binding {GO:0003677}; DNA-binding transcription factor activity {GO:0003700}; RNA polymerase II proximal promoter sequence-specific DNA binding {GO:0000978}; RNA polymerase II regulatory region sequence-specific DNA binding {GO:0000977}	na	na			3240	3240
1	Q3U5C7|PRIC1_MOUSE	Prickle-like protein 1 OS=Mus musculus GN=Prickle1 PE=1 SV=1		0.5048	5	29	37	2	5319	7685	7841	6061	6227	5845	5631	5984	300	7557	5845	8195.98	6181.08	5727.36	6082.55	4474.15	7646.92	6841.52	6092.83	7291.41	-0.0171728	-1.01196	0.927532	0.998443	6546.74	6469.37	no	Q3U5C7	Prickle-like protein 1	na	PRIC1_MOUSE	Q3U5C7	na	Prickle1	na	Mus musculus (Mouse)	10090	Q3U5C7	MGI:1916034	Prickle1	MGI:1916034	Cytoplasm; LIM domain; Lipoprotein; Membrane; Metal-binding; Methylation; Nucleus; Phosphoprotein; Prenylation; Repeat; Zinc	na	Cytoplasm; Membrane; Nucleus	na	na	na	LIM domain; Repeat	Metal-binding; Zinc	na	Lipoprotein; Methylation; Phosphoprotein; Prenylation	na	aorta development {GO:0035904}; coronary vasculature development {GO:0060976}; negative regulation of canonical Wnt signaling pathway {GO:0090090}; negative regulation of cardiac muscle cell myoblast differentiation {GO:2000691}; negative regulation of transcription, DNA-templated {GO:0045892}; neural tube closure {GO:0001843}; positive regulation of proteasomal ubiquitin-dependent protein catabolic process {GO:0032436}; positive regulation of protein ubiquitination {GO:0031398}; protein import into nucleus {GO:0006606}	cytosol {GO:0005829}; nuclear membrane {GO:0031965}; nucleus {GO:0005634}	transcription factor binding {GO:0008134}; zinc ion binding {GO:0008270}	na	Asymmetric localization of PCP proteins {R-MMU-4608870}			3241	3241
1	Q5SDA5|GUC2F_MOUSE	Retinal guanylyl cyclase 2 OS=Mus musculus GN=Gucy2f PE=2 SV=1		0.6092	1	49	63	1	7359	4406	3921	10570	9100	6097	4174	6695	150	5943	5842	4698.96	10779.4	5974.29	6805.26	6190.13	3823.95	9998.05	4516.33	5734.14	-0.223073	-1.1672	0.454522	0.984626	7064.48	6052.52	no	Q5SDA5	Retinal guanylyl cyclase 2	na	GUC2F_MOUSE	Q5SDA5	Q8BLL8	Gucy2f	na	Mus musculus (Mouse)	10090	Q5SDA5	MGI:105119	Gucy2f	MGI:105119	cGMP biosynthesis; Disulfide bond; GTP-binding; Lyase; Membrane; Nucleotide-binding; Sensory transduction; Signal; Transmembrane; Transmembrane helix; Vision	Sensory transduction; Vision; cGMP biosynthesis	Membrane	na	na	na	Signal; Transmembrane; Transmembrane helix	GTP-binding; Nucleotide-binding	Lyase	Disulfide bond	na	cGMP biosynthetic process {GO:0006182}; cGMP-mediated signaling {GO:0019934}; detection of light stimulus involved in visual perception {GO:0050908}; signal transduction {GO:0007165}	guanylate cyclase complex, soluble {GO:0008074}; integral component of membrane {GO:0016021}; membrane {GO:0016020}; plasma membrane {GO:0005886}	ATP binding {GO:0005524}; GTP binding {GO:0005525}; guanylate cyclase activity {GO:0004383}; protein heterodimerization activity {GO:0046982}; protein homodimerization activity {GO:0042803}; protein kinase activity {GO:0004672}	na	Inactivation, recovery and regulation of the phototransduction cascade {R-MMU-2514859}			3242	3242
1	Q8BWS5|GRIN3_MOUSE	G protein-regulated inducer of neurite outgrowth 3 OS=Mus musculus GN=Gprin3 PE=1 SV=1		0.5452	6	30	38	4	7474	5336	6715	6495	7316	5569	6521	5826	600	6519	5837	5690.79	6623.68	5456.91	5921.94	6286.86	6548.79	8037.99	7055.82	6289.89	0.208347	1.15541	0.198699	0.911933	5923.33	6843.87	no	Q8BWS5	G protein-regulated inducer of neurite outgrowth 3 (GRIN3)	na	GRIN3_MOUSE	Q8BWS5	Q69Z30	Gprin3	Kiaa2027	Mus musculus (Mouse)	10090	Q8BWS5	MGI:1924785	Gprin3	MGI:1924785	Phosphoprotein	na	na	na	na	na	na	na	na	Phosphoprotein	na	na	na	na	na	na			3243	3243
1	Q3TVI4|HEXI2_MOUSE	Protein HEXIM2 OS=Mus musculus GN=Hexim2 PE=1 SV=1		0.5208	4	18	22	1	7783	5205	6572	8337	7637	6106	6380	5124	150	4856	5815	5551.08	8502.18	5983.1	5208.38	6546.78	6409.33	8390.67	6903.26	4685.34	0.0616833	1.04371	0.775962	0.992837	6311.19	6587.08	no	Q3TVI4	Protein HEXIM2	na	HEXI2_MOUSE	Q3TVI4	Q9D4C7	Hexim2	na	Mus musculus (Mouse)	10090	Q3TVI4	MGI:1918309	Hexim2	MGI:1918309	Coiled coil; Nucleus; Phosphoprotein; Repressor; Transcription; Transcription regulation	Transcription; Transcription regulation	Nucleus	na	na	na	Coiled coil	na	Repressor	Phosphoprotein	na	negative regulation of cyclin-dependent protein serine/threonine kinase activity {GO:0045736}; negative regulation of transcription by RNA polymerase II {GO:0000122}; negative regulation of transcription, DNA-templated {GO:0045892}; transcription, DNA-templated {GO:0006351}	cytosol {GO:0005829}; nuclear speck {GO:0016607}; nucleoplasm {GO:0005654}	7SK snRNA binding {GO:0097322}; cyclin-dependent protein serine/threonine kinase inhibitor activity {GO:0004861}; identical protein binding {GO:0042802}; snRNA binding {GO:0017069}	na	na			3244	3244
1	P58064|RT06_MOUSE	28S ribosomal protein S6, mitochondrial OS=Mus musculus GN=Mrps6 PE=1 SV=3		0.392	1	6	8	2	6168	5131	7685	5969	5568	6749	6559	6132	300	7609	5787	5472.16	6087.26	6613.16	6232.98	5188.3	7494.78	6117.49	7096.94	7341.59	0.123689	1.08956	0.475295	0.985539	6101.39	6647.82	no	P58064	28S ribosomal protein S6, mitochondrial (MRP-S6; S6mt)	na	RT06_MOUSE	P58064	na	Mrps6	Rpms6	Mus musculus (Mouse)	10090	P58064	MGI:2153111	Mrps6	MGI:2153111	Mitochondrion; Ribonucleoprotein; Ribosomal protein	na	Mitochondrion	na	na	na	na	na	Ribonucleoprotein; Ribosomal protein	na	na	mitochondrial translation {GO:0032543}	mitochondrial small ribosomal subunit {GO:0005763}; mitochondrion {GO:0005739}	small ribosomal subunit rRNA binding {GO:0070181}; structural constituent of ribosome {GO:0003735}	na	Mitochondrial translation elongation {R-MMU-5389840}; Mitochondrial translation termination {R-MMU-5419276}			3245	3245
1	Q9Z1B8|PHF1_MOUSE	PHD finger protein 1 OS=Mus musculus GN=Phf1 PE=1 SV=2		0.644	4	27	36	3	7688	6197	6244	6472	6376	5988	5849	6785	450	5758	5781	6609.04	6600.23	5867.48	6896.74	6466.87	6089.45	7005.23	6328.71	5555.64	-0.0461069	-1.03247	0.764656	0.991945	6493.37	6289.18	no	Q9Z1B8	PHD finger protein 1 (Protein PHF1)	Polycomb-like protein 1 (mPCl1); T-complex testis-expressed 3	PHF1_MOUSE	Q9Z1B8	O54808	Phf1	Plc1; Tctex-3; Tctex3	Mus musculus (Mouse)	10090	Q9Z1B8	MGI:98647	Phf1	MGI:98647	3D-structure; Chromatin regulator; Cytoplasm; Cytoskeleton; DNA damage; Metal-binding; Nucleus; Repeat; Repressor; Transcription; Transcription regulation; Zinc; Zinc-finger	DNA damage; Transcription; Transcription regulation	Cytoplasm; Cytoskeleton; Nucleus	na	na	na	Repeat; Zinc-finger	Metal-binding; Zinc	Chromatin regulator; Repressor	na	3D-structure	cellular response to DNA damage stimulus {GO:0006974}; chromatin organization {GO:0006325}; negative regulation of histone H3-K27 methylation {GO:0061086}; positive regulation of histone H3-K27 methylation {GO:0061087}; regulation of transcription, DNA-templated {GO:0006355}; transcription, DNA-templated {GO:0006351}	centrosome {GO:0005813}; cytoplasm {GO:0005737}; ESC/E(Z) complex {GO:0035098}; nucleoplasm {GO:0005654}; nucleus {GO:0005634}; site of double-strand break {GO:0035861}	chromatin binding {GO:0003682}; metal ion binding {GO:0046872}; methylated histone binding {GO:0035064}	na	PRC2 methylates histones and DNA {R-MMU-212300}			3246	3246
1	O88441|MTX2_MOUSE	Metaxin-2 OS=Mus musculus GN=Mtx2 PE=1 SV=1		0.5209	3	7	11	2	11523	6018	5959	5172	5100	5642	5491	6277	300	6318	5780	6418.14	5274.47	5528.44	6380.37	9692.73	5811.51	5603.3	5941.35	6095.96	0.16808	1.12349	0.408102	0.97097	5900.36	6628.97	no	O88441	Metaxin-2	Mitochondrial outer membrane import complex protein 2	MTX2_MOUSE	O88441	Q3TFR2	Mtx2	na	Mus musculus (Mouse)	10090	O88441	MGI:1859652	Mtx2	MGI:1859652	Acetylation; Membrane; Mitochondrion; Mitochondrion outer membrane; Protein transport; Transport	Protein transport; Transport	Membrane; Mitochondrion; Mitochondrion outer membrane	na	na	na	na	na	na	Acetylation	na	protein transport {GO:0015031}	mitochondrial sorting and assembly machinery complex {GO:0001401}; mitochondrion {GO:0005739}; nucleolus {GO:0005730}	na	na	na			3247	3247
1	Q99K51|PLST_MOUSE	Plastin-3 OS=Mus musculus GN=Pls3 PE=1 SV=3		0.6492	3	34	43	2	9119	4076	5183	5282	6006	6148	5959	5993	300	9671	5774	4347.01	5386.65	6024.26	6091.7	7670.57	5054.71	6598.71	6447.73	9331.12	0.362053	1.28525	0.0798006	0.732866	5462.4	7020.57	no	Q99K51	Plastin-3	T-plastin	PLST_MOUSE	Q99K51	B1AX56; Q3TUZ5	Pls3	na	Mus musculus (Mouse)	10090	Q99K51	MGI:104807	Pls3	MGI:104807	Actin-binding; Calcium; Cytoplasm; Metal-binding; Phosphoprotein; Repeat	na	Cytoplasm	na	na	na	Repeat	Calcium; Metal-binding	Actin-binding	Phosphoprotein	na	actin crosslink formation {GO:0051764}; actin filament bundle assembly {GO:0051017}; actin filament network formation {GO:0051639}; bone development {GO:0060348}; presynaptic actin cytoskeleton organization {GO:0099140}	actin filament {GO:0005884}; actin filament bundle {GO:0032432}; cytoplasm {GO:0005737}; cytosol {GO:0005829}; plasma membrane {GO:0005886}; stereocilium {GO:0032420}	actin filament binding {GO:0051015}; calcium ion binding {GO:0005509}	na	na			3248	3248
1	Q9DCP2|S38A3_MOUSE	Sodium-coupled neutral amino acid transporter 3 OS=Mus musculus GN=Slc38a3 PE=1 SV=1		0.1941	1	8	11	2	9470	7344	6392	4436	2619	3679	7689	6159	300	9425	5751	7832.3	4523.89	3604.95	6260.43	7965.82	6233.79	2877.46	8319.62	9093.77	0.31235	1.24169	0.335729	0.962665	5555.39	6898.09	no	Q9DCP2	Sodium-coupled neutral amino acid transporter 3	N-system amino acid transporter 1; Na(+)-coupled neutral amino acid transporter 3; Solute carrier family 38 member 3 (mNAT); System N amino acid transporter 1	S38A3_MOUSE	Q9DCP2	Q8BS53; Q9JLL8	Slc38a3 Snat3	na	Mus musculus (Mouse)	10090	Q9DCP2	MGI:1923507	Slc38a3	MGI:1923507	Amino-acid transport; Antiport; Cell membrane; Disulfide bond; Glycoprotein; Ion transport; Membrane; Sodium; Sodium transport; Symport; Transmembrane; Transmembrane helix; Transport	Amino-acid transport; Antiport; Ion transport; Sodium transport; Symport; Transport	Cell membrane; Membrane	na	na	na	Transmembrane; Transmembrane helix	Sodium	na	Disulfide bond; Glycoprotein	na	asparagine transport {GO:0006867}; brain development {GO:0007420}; cellular response to potassium ion starvation {GO:0051365}; female pregnancy {GO:0007565}; glutamine transport {GO:0006868}; histidine transport {GO:0015817}; L-alanine transport {GO:0015808}; positive regulation of glutamine transport {GO:2000487}; positive regulation of transcription from RNA polymerase II promoter in response to acidic pH {GO:0061402}; sodium ion transport {GO:0006814}	basolateral plasma membrane {GO:0016323}; integral component of plasma membrane {GO:0005887}; membrane {GO:0016020}; plasma membrane {GO:0005886}	antiporter activity {GO:0015297}; L-alanine transmembrane transporter activity {GO:0015180}; L-asparagine transmembrane transporter activity {GO:0015182}; L-glutamine transmembrane transporter activity {GO:0015186}; L-histidine transmembrane transporter activity {GO:0005290}; symporter activity {GO:0015293}	na	Amino acid transport across the plasma membrane {R-MMU-352230}			3249	3249
1	Q14CH7|SYAM_MOUSE	Alanine--tRNA ligase, mitochondrial OS=Mus musculus GN=Aars2 PE=1 SV=1		0.4612	4	37	50	3	9226	5455	7639	4970	4689	6055	6118	5676	450	7179	5746	5817.7	5068.47	5933.13	5769.47	7760.58	7449.92	5151.74	6619.77	6926.7	0.264184	1.2009	0.12982	0.833261	5647.19	6781.74	no	Q14CH7	Alanine--tRNA ligase, mitochondrial	Alanyl-tRNA synthetase (AlaRS)	SYAM_MOUSE	Q14CH7	Q68FH3; Q69ZM9	Aars2	Aarsl; Gm89; Kiaa1270	Mus musculus (Mouse)	10090	Q14CH7	MGI:2681839	Aars2	MGI:2681839	Aminoacyl-tRNA synthetase; ATP-binding; Ligase; Metal-binding; Mitochondrion; Nucleotide-binding; Protein biosynthesis; RNA-binding; Transit peptide; tRNA-binding; Zinc	Protein biosynthesis	Mitochondrion	na	na	na	Transit peptide	ATP-binding; Metal-binding; Nucleotide-binding; Zinc	Aminoacyl-tRNA synthetase; Ligase; RNA-binding; tRNA-binding	na	na	alanyl-tRNA aminoacylation {GO:0006419}; mitochondrial alanyl-tRNA aminoacylation {GO:0070143}; mitochondrial respiratory chain complex assembly {GO:0033108}; tRNA modification {GO:0006400}	mitochondrion {GO:0005739}	alanine-tRNA ligase activity {GO:0004813}; amino acid binding {GO:0016597}; ATP binding {GO:0005524}; tRNA binding {GO:0000049}; zinc ion binding {GO:0008270}	na	na			3250	3250
1	Q924A2|CIC_MOUSE	Protein capicua homolog OS=Mus musculus GN=Cic PE=1 SV=2		0.3574	11	78	111	4	4646	7304	8337	6649	6519	6125	5438	6757	600	5031	5741	7789.64	6780.73	6001.72	6868.28	3908.05	8130.65	7162.34	5884	4854.19	-0.196242	-1.14567	0.372367	0.966937	6860.09	5987.84	no	Q924A2	Protein capicua homolog	na	CIC_MOUSE	Q924A2	Q3UH79; Q3UHP4; Q6PDJ8; Q8CGE4; Q8CHH0; Q9CW61	Cic	Kiaa0306	Mus musculus (Mouse)	10090	Q924A2	MGI:1918972	Cic	MGI:1918972	Acetylation; Alternative splicing; DNA-binding; Methylation; Nucleus; Phosphoprotein; Repressor; Transcription; Transcription regulation	Transcription; Transcription regulation	Nucleus	Alternative splicing	na	na	na	na	DNA-binding; Repressor	Acetylation; Methylation; Phosphoprotein	na	brain development {GO:0007420}; learning {GO:0007612}; lung alveolus development {GO:0048286}; memory {GO:0007613}; negative regulation of transcription by RNA polymerase II {GO:0000122}; negative regulation of transcription, DNA-templated {GO:0045892}; social behavior {GO:0035176}; transcription, DNA-templated {GO:0006351}	intracellular membrane-bounded organelle {GO:0043231}; nucleoplasm {GO:0005654}; nucleus {GO:0005634}; protein-containing complex {GO:0032991}	chromatin binding {GO:0003682}; DNA binding {GO:0003677}	na	na			3251	3251
1	P51125|ICAL_MOUSE	Calpastatin OS=Mus musculus GN=Cast PE=1 SV=2		0.4086	6	34	38	3	5167	6738	7579	5784	4685	6272	4699	8447	450	7516	5734	7186.01	5898.6	6145.76	8586.11	4346.29	7391.41	5147.35	5084.39	7251.86	-0.25084	-1.18991	0.232147	0.940589	6954.12	5844.26	no	P51125	Calpastatin	Calpain inhibitor	ICAL_MOUSE	P51125	Q9EQV4; Q9EQV5; Q9QXQ3; Q9QXQ4; Q9R0N1	Cast	na	Mus musculus (Mouse)	10090	P51125	MGI:1098236	Cast	MGI:1098236	Acetylation; Alternative splicing; Isopeptide bond; Phosphoprotein; Protease inhibitor; Repeat; Thiol protease inhibitor; Ubl conjugation	na	na	Alternative splicing	na	na	Repeat	na	Protease inhibitor; Thiol protease inhibitor	Acetylation; Isopeptide bond; Phosphoprotein; Ubl conjugation	na	egg activation {GO:0007343}; inhibition of cysteine-type endopeptidase activity {GO:0097340}; negative regulation of catalytic activity {GO:0043086}; negative regulation of cell cycle arrest {GO:0071157}; negative regulation of peptidase activity {GO:0010466}; negative regulation of type B pancreatic cell apoptotic process {GO:2000675}; protein catabolic process {GO:0030163}	cytoplasm {GO:0005737}; cytosol {GO:0005829}; endoplasmic reticulum {GO:0005783}; membrane {GO:0016020}; nucleus {GO:0005634}	calcium-dependent cysteine-type endopeptidase inhibitor activity {GO:0010859}; protease binding {GO:0002020}	na	Degradation of the extracellular matrix {R-MMU-1474228}			3252	3252
1	O54833|CSK22_MOUSE	Casein kinase II subunit alpha' OS=Mus musculus GN=Csnk2a2 PE=1 SV=1		0.5714	5	23	30	3	9551	7125	6795	6099	3891	6337	5277	5565	450	6216	5731	7598.74	6219.84	6209.46	5656.65	8033.96	6626.81	4274.99	5709.79	5997.54	-0.0671654	-1.04774	0.734567	0.99174	6421.17	6128.62	no	O54833	Casein kinase II subunit alpha' (CK II alpha')	na	CSK22_MOUSE	O54833	na	Csnk2a2	na	Mus musculus (Mouse)	10090	O54833	MGI:88547	Csnk2a2	MGI:88547	Acetylation; Apoptosis; ATP-binding; Cell cycle; Kinase; Nucleotide-binding; Phosphoprotein; Serine/threonine-protein kinase; Transcription; Transcription regulation; Transferase; Wnt signaling pathway	Apoptosis; Cell cycle; Transcription; Transcription regulation; Wnt signaling pathway	na	na	na	na	na	ATP-binding; Nucleotide-binding	Kinase; Serine/threonine-protein kinase; Transferase	Acetylation; Phosphoprotein	na	apoptotic process {GO:0006915}; cell cycle {GO:0007049}; cerebral cortex development {GO:0021987}; liver regeneration {GO:0097421}; negative regulation of ubiquitin-dependent protein catabolic process {GO:2000059}; peptidyl-serine phosphorylation {GO:0018105}; protein phosphorylation {GO:0006468}; regulation of cell cycle {GO:0051726}; regulation of chromosome separation {GO:1905818}; regulation of transcription, DNA-templated {GO:0006355}; spermatogenesis {GO:0007283}; transcription, DNA-templated {GO:0006351}; Wnt signaling pathway {GO:0016055}	acrosomal vesicle {GO:0001669}; chromatin {GO:0000785}; cytoplasm {GO:0005737}; nucleus {GO:0005634}; PcG protein complex {GO:0031519}; plasma membrane {GO:0005886}; protein kinase CK2 complex {GO:0005956}	ATP binding {GO:0005524}; protein kinase activity {GO:0004672}; protein N-terminus binding {GO:0047485}; protein serine/threonine kinase activity {GO:0004674}	na	Synthesis of PC {R-MMU-1483191}; WNT mediated activation of DVL {R-MMU-201688}; Condensation of Prometaphase Chromosomes {R-MMU-2514853}; Signal transduction by L1 {R-MMU-445144}; Regulation of TP53 Activity through Phosphorylation {R-MMU-6804756}; Cooperation of PDCL (PhLP1) and TRiC/CCT in G-protein beta folding {R-MMU-6814122}; Receptor Mediated Mitophagy {R-MMU-8934903}; RUNX1 interacts with co-factors whose precise effect on RUNX1 targets is not known {R-MMU-8939243}; Regulation of PTEN stability and activity {R-MMU-8948751}			3253	3253
1	Q8CIE2|ZMIZ2_MOUSE	Zinc finger MIZ domain-containing protein 2 OS=Mus musculus GN=Zmiz2 PE=2 SV=2		0.2196	1	14	16	1	3323	10200	7316	3774	4592	14780	4584	4158	150	4396	5727	10878.2	3848.77	14482.5	4226.48	2795.19	7134.92	5045.17	4959.96	4241.51	-0.789722	-1.72873	0.0392318	0.632702	8358.99	4835.35	no	Q8CIE2	Zinc finger MIZ domain-containing protein 2	PIAS-like protein Zimp7	ZMIZ2_MOUSE	Q8CIE2	Q5SVX4; Q5SVX5; Q5SVX6; Q6P558; Q6P9Q5; Q8BJ00	Zmiz2	D11Bwg0280e; Zimp7	Mus musculus (Mouse)	10090	Q8CIE2	MGI:106374	Zmiz2	MGI:106374	Alternative splicing; Isopeptide bond; Metal-binding; Methylation; Nucleus; Ubl conjugation; Zinc; Zinc-finger	na	Nucleus	Alternative splicing	na	na	Zinc-finger	Metal-binding; Zinc	na	Isopeptide bond; Methylation; Ubl conjugation	na	positive regulation of transcription by RNA polymerase II {GO:0045944}	mitochondrion {GO:0005739}; nuclear replication fork {GO:0043596}; nucleoplasm {GO:0005654}; nucleus {GO:0005634}	nuclear receptor transcription coactivator activity {GO:0030374}; zinc ion binding {GO:0008270}	na	na			3254	3254
1	Q9JL60|GMEB1_MOUSE	Glucocorticoid modulatory element-binding protein 1 OS=Mus musculus GN=Gmeb1 PE=1 SV=2		0.3772	2	16	25	1	8409	5311	7387	4860	7148	5786	6350	5348	150	6475	5722	5664.13	4956.29	5669.55	5436.07	7073.35	7204.16	7853.42	6870.8	6247.44	0.37621	1.29795	0.0163283	0.481262	5431.51	7049.83	no	Q9JL60	Glucocorticoid modulatory element-binding protein 1 (GMEB-1)	na	GMEB1_MOUSE	Q9JL60	Q80Y88	Gmeb1	na	Mus musculus (Mouse)	10090	Q9JL60	MGI:2135604	Gmeb1	MGI:2135604	Acetylation; Coiled coil; Cytoplasm; DNA-binding; Metal-binding; Nucleus; Transcription; Transcription regulation; Zinc	Transcription; Transcription regulation	Cytoplasm; Nucleus	na	na	na	Coiled coil	Metal-binding; Zinc	DNA-binding	Acetylation	na	positive regulation of transcription by RNA polymerase II {GO:0045944}	cytoplasm {GO:0005737}; nucleoplasm {GO:0005654}; nucleus {GO:0005634}	DNA-binding transcription factor activity {GO:0003700}; metal ion binding {GO:0046872}; RNA polymerase II proximal promoter sequence-specific DNA binding {GO:0000978}; transcription coactivator activity {GO:0003713}; transcriptional activator activity, RNA polymerase II proximal promoter sequence-specific DNA binding {GO:0001077}	na	na			3255	3255
1	Q8VEH8|ERLEC_MOUSE	Endoplasmic reticulum lectin 1 OS=Mus musculus GN=Erlec1 PE=1 SV=1		0.3437	2	13	17	1	9701	4847	6254	6688	5916	6012	5430	5463	150	6705	5717	5169.28	6820.51	5891	5552.97	8160.13	6099.2	6499.83	5875.34	6469.36	0.176532	1.13013	0.30949	0.957934	5858.44	6620.77	no	Q8VEH8	Endoplasmic reticulum lectin 1	ER lectin (Erlectin)	ERLEC_MOUSE	Q8VEH8	Q3UZF3; Q8BVN6	Erlec1	na	Mus musculus (Mouse)	10090	Q8VEH8	MGI:1914003	Erlec1	MGI:1914003	Endoplasmic reticulum; Glycoprotein; Repeat; Signal	na	Endoplasmic reticulum	na	na	na	Repeat; Signal	na	na	Glycoprotein	na	negative regulation of retrograde protein transport, ER to cytosol {GO:1904153}; retrograde protein transport, ER to cytosol {GO:0030970}; ubiquitin-dependent ERAD pathway {GO:0030433}	endoplasmic reticulum lumen {GO:0005788}	unfolded protein binding {GO:0051082}	na	ABC-family proteins mediated transport {R-MMU-382556}; Hedgehog ligand biogenesis {R-MMU-5358346}			3256	3256
1	Q6PCZ4|MAGE1_MOUSE	Melanoma-associated antigen E1 OS=Mus musculus GN=Magee1 PE=1 SV=1		0.3442	2	29	32	2	5285	6225	6752	5819	6200	6840	6341	6480	300	6918	5716	6638.9	5934.29	6702.33	6586.72	4445.55	6584.88	6811.86	6861.06	6674.87	-0.0430919	-1.03026	0.805118	0.998443	6465.56	6275.64	no	Q6PCZ4	Melanoma-associated antigen E1	Alpha-dystrobrevin-associated MAGE Protein (DAMAGE); MAGE-E1 antigen	MAGE1_MOUSE	Q6PCZ4	Q8BG82; Q8BQ37; Q99PB2	Magee1	na	Mus musculus (Mouse)	10090	Q6PCZ4	MGI:2148149	Magee1	MGI:2148149	Cell membrane; Cytoplasm; Membrane; Nucleus; Repeat; Tumor antigen; Ubl conjugation pathway	Ubl conjugation pathway	Cell membrane; Cytoplasm; Membrane; Nucleus	na	na	na	Repeat	na	Tumor antigen	na	na	na	dendrite {GO:0030425}; nucleus {GO:0005634}; perinuclear region of cytoplasm {GO:0048471}; plasma membrane {GO:0005886}; postsynaptic membrane {GO:0045211}	na	na	na			3257	3257
1	Q60875|ARHG2_MOUSE	Rho guanine nucleotide exchange factor 2 OS=Mus musculus GN=Arhgef2 PE=1 SV=4		0.4934	4	41	62	2	5022	8922	5455	6546	6008	10265	3740	5838	300	5043	5714	9515.22	6675.69	10058.4	5934.14	4224.33	5319.98	6600.91	4046.74	4865.77	-0.683024	-1.60547	0.00174645	0.190203	8045.86	5011.54	no	Q60875	Rho guanine nucleotide exchange factor 2	Guanine nucleotide exchange factor H1 (GEF-H1); LBC'S first cousin; Lymphoid blast crisis-like 1; Oncogene LFC; Rhobin	ARHG2_MOUSE	Q60875	E9QNW9; O09115; Q3TBI4; Q3TJ16; Q8CHE1; Q923E0; Q9ESG7	Arhgef2	Kiaa0651; Lbcl1; Lfc	Mus musculus (Mouse)	10090	Q60875	MGI:103264	Arhgef2	MGI:103264	3D-structure; Acetylation; Alternative splicing; Cell cycle; Cell division; Cell junction; Coiled coil; Cytoplasm; Cytoplasmic vesicle; Cytoskeleton; Developmental protein; Differentiation; Golgi apparatus; Guanine-nucleotide releasing factor; Immunity; Innate immunity; Metal-binding; Microtubule; Mitosis; Neurogenesis; Phosphoprotein; Proto-oncogene; Tight junction; Zinc; Zinc-finger	Cell cycle; Cell division; Differentiation; Immunity; Innate immunity; Mitosis; Neurogenesis	Cell junction; Cytoplasm; Cytoplasmic vesicle; Cytoskeleton; Golgi apparatus; Microtubule; Tight junction	Alternative splicing	na	Proto-oncogene	Coiled coil; Zinc-finger	Metal-binding; Zinc	Developmental protein; Guanine-nucleotide releasing factor	Acetylation; Phosphoprotein	3D-structure	actin filament organization {GO:0007015}; asymmetric neuroblast division {GO:0055059}; cell morphogenesis {GO:0000902}; cellular response to muramyl dipeptide {GO:0071225}; establishment of mitotic spindle orientation {GO:0000132}; innate immune response {GO:0045087}; intracellular signal transduction {GO:0035556}; negative regulation of microtubule depolymerization {GO:0007026}; negative regulation of neurogenesis {GO:0050768}; negative regulation of podosome assembly {GO:0071802}; positive regulation of interleukin-6 production {GO:0032755}; positive regulation of neuron differentiation {GO:0045666}; positive regulation of neuron migration {GO:2001224}; positive regulation of NF-kappaB transcription factor activity {GO:0051092}; positive regulation of peptidyl-tyrosine phosphorylation {GO:0050731}; positive regulation of transcription by RNA polymerase II {GO:0045944}; positive regulation of tumor necrosis factor production {GO:0032760}; regulation of Rho protein signal transduction {GO:0035023}	bicellular tight junction {GO:0005923}; cytoplasm {GO:0005737}; cytoplasmic vesicle {GO:0031410}; cytoskeleton {GO:0005856}; dendritic shaft {GO:0043198}; glutamatergic synapse {GO:0098978}; Golgi apparatus {GO:0005794}; microtubule {GO:0005874}; neuronal cell body {GO:0043025}; podosome {GO:0002102}; postsynaptic density {GO:0014069}; postsynaptic density, intracellular component {GO:0099092}; protein-containing complex {GO:0032991}; ruffle membrane {GO:0032587}; spindle {GO:0005819}; vesicle {GO:0031982}	metal ion binding {GO:0046872}; microtubule binding {GO:0008017}; Rac GTPase binding {GO:0048365}; Rac guanyl-nucleotide exchange factor activity {GO:0030676}; Rho GTPase binding {GO:0017048}; Rho guanyl-nucleotide exchange factor activity {GO:0005089}	na	NRAGE signals death through JNK {R-MMU-193648}; Rho GTPase cycle {R-MMU-194840}; G alpha (12/13) signalling events {R-MMU-416482}			3258	3258
1	Q8QZV6|F161A_MOUSE	Protein FAM161A OS=Mus musculus GN=Fam161a PE=1 SV=1		0.4576	3	18	22	2	9385	6206	7734	6849	5161	5666	4379	6072	300	5363	5712	6618.64	6984.7	5551.96	6172	7894.32	7542.57	5670.32	4738.14	5174.52	-0.0293387	-1.02061	0.878317	0.998443	6331.82	6203.98	no	Q8QZV6	Protein FAM161A	na	F161A_MOUSE	Q8QZV6	na	Fam161a	na	Mus musculus (Mouse)	10090	Q8QZV6	MGI:1921123	Fam161a	MGI:1921123	Cell projection; Cilium; Cilium biogenesis/degradation; Coiled coil; Cytoplasm; Cytoskeleton; Isopeptide bond; Ubl conjugation	Cilium biogenesis/degradation	Cell projection; Cilium; Cytoplasm; Cytoskeleton	na	na	na	Coiled coil	na	na	Isopeptide bond; Ubl conjugation	na	cilium assembly {GO:0060271}; cilium organization {GO:0044782}; positive regulation of protein acetylation {GO:1901985}	astral microtubule {GO:0000235}; centriole {GO:0005814}; centrosome {GO:0005813}; ciliary basal body {GO:0036064}; mitotic spindle {GO:0072686}; mitotic spindle pole {GO:0097431}; photoreceptor cell cilium {GO:0097733}; photoreceptor connecting cilium {GO:0032391}; photoreceptor inner segment {GO:0001917}; spindle microtubule {GO:0005876}	identical protein binding {GO:0042802}; microtubule binding {GO:0008017}	na	na			3259	3259
1	Q8R3Q0|SARAF_MOUSE	Store-operated calcium entry-associated regulatory factor OS=Mus musculus GN=Saraf PE=1 SV=2		0.4102	2	9	12	3	10306	4594	4968	6910	5691	6205	5273	6121	450	6540	5706	4899.46	7046.91	6080.11	6221.8	8669.04	4845.03	6252.63	5705.47	6310.16	0.0684652	1.04856	0.738018	0.99174	6062.07	6356.46	no	Q8R3Q0	Store-operated calcium entry-associated regulatory factor (SARAF; SOCE-associated regulatory factor)	Transmembrane protein 66	SARAF_MOUSE	Q8R3Q0	Q8C2F1; Q8C6G7; Q8N9S4; Q8R233; Q9D8R1	Saraf	Tmem66	Mus musculus (Mouse)	10090	Q8R3Q0	MGI:1915137	Saraf	MGI:1915137	Calcium; Calcium transport; Endoplasmic reticulum; Ion transport; Membrane; Signal; Transmembrane; Transmembrane helix; Transport	Calcium transport; Ion transport; Transport	Endoplasmic reticulum; Membrane	na	na	na	Signal; Transmembrane; Transmembrane helix	Calcium	na	na	na	calcium ion transport {GO:0006816}; regulation of store-operated calcium entry {GO:2001256}	endoplasmic reticulum {GO:0005783}; integral component of endoplasmic reticulum membrane {GO:0030176}	na	na	na			3260	3260
1	P05480|SRC_MOUSE	Neuronal proto-oncogene tyrosine-protein kinase Src OS=Mus musculus GN=Src PE=1 SV=4		0.6359	4	26	33	3	11448	6934	6988	4779	4486	5777	5815	4640	450	5683	5700	7395.04	4873.68	5660.73	4716.41	9629.65	6815.04	4928.71	6291.92	5483.28	0.227859	1.17102	0.323607	0.962665	5661.47	6629.72	no	P05480	Neuronal proto-oncogene tyrosine-protein kinase Src	Proto-oncogene c-Src; pp60c-src (p60-Src)	SRC_MOUSE	P05480	Q2M4I4	Src	na	Mus musculus (Mouse)	10090	P05480	MGI:98397	Src	MGI:98397	3D-structure; ATP-binding; Cell adhesion; Cell cycle; Cell membrane; Cytoplasm; Cytoskeleton; Immunity; Kinase; Lipoprotein; Membrane; Mitochondrion; Mitochondrion inner membrane; Myristate; Nucleotide-binding; Nucleus; Phosphoprotein; Proto-oncogene; SH2 domain; SH3 domain; Transferase; Tyrosine-protein kinase; Ubl conjugation	Cell adhesion; Cell cycle; Immunity	Cell membrane; Cytoplasm; Cytoskeleton; Membrane; Mitochondrion; Mitochondrion inner membrane; Nucleus	na	na	Proto-oncogene	SH2 domain; SH3 domain	ATP-binding; Nucleotide-binding	Kinase; Transferase; Tyrosine-protein kinase	Lipoprotein; Myristate; Phosphoprotein; Ubl conjugation	3D-structure	activation of protein kinase B activity {GO:0032148}; adherens junction organization {GO:0034332}; angiotensin-activated signaling pathway involved in heart process {GO:0086098}; bone resorption {GO:0045453}; branching involved in mammary gland duct morphogenesis {GO:0060444}; cell cycle {GO:0007049}; cell migration {GO:0016477}; cell proliferation {GO:0008283}; cell-cell adhesion {GO:0098609}; cellular response to fatty acid {GO:0071398}; cellular response to fluid shear stress {GO:0071498}; cellular response to hypoxia {GO:0071456}; cellular response to insulin stimulus {GO:0032869}; cellular response to lipopolysaccharide {GO:0071222}; cellular response to peptide hormone stimulus {GO:0071375}; cellular response to platelet-derived growth factor stimulus {GO:0036120}; cellular response to progesterone stimulus {GO:0071393}; cellular response to reactive oxygen species {GO:0034614}; cellular response to transforming growth factor beta stimulus {GO:0071560}; epidermal growth factor receptor signaling pathway {GO:0007173}; forebrain development {GO:0030900}; innate immune response {GO:0045087}; integrin-mediated signaling pathway {GO:0007229}; intracellular signal transduction {GO:0035556}; negative regulation of anoikis {GO:2000811}; negative regulation of apoptotic process {GO:0043066}; negative regulation of cysteine-type endopeptidase activity involved in apoptotic process {GO:0043154}; negative regulation of extrinsic apoptotic signaling pathway {GO:2001237}; negative regulation of focal adhesion assembly {GO:0051895}; negative regulation of intrinsic apoptotic signaling pathway {GO:2001243}; negative regulation of mitochondrial depolarization {GO:0051902}; negative regulation of protein homooligomerization {GO:0032463}; negative regulation of telomerase activity {GO:0051974}; negative regulation of telomere maintenance via telomerase {GO:0032211}; negative regulation of transcription, DNA-templated {GO:0045892}; neurotrophin TRK receptor signaling pathway {GO:0048011}; oogenesis {GO:0048477}; osteoclast development {GO:0036035}; peptidyl-serine phosphorylation {GO:0018105}; peptidyl-tyrosine autophosphorylation {GO:0038083}; peptidyl-tyrosine phosphorylation {GO:0018108}; phosphorylation {GO:0016310}; platelet-derived growth factor receptor signaling pathway {GO:0048008}; positive regulation of apoptotic process {GO:0043065}; positive regulation of canonical Wnt signaling pathway {GO:0090263}; positive regulation of cell adhesion {GO:0045785}; positive regulation of cyclin-dependent protein serine/threonine kinase activity {GO:0045737}; positive regulation of cytokine secretion {GO:0050715}; positive regulation of DNA biosynthetic process {GO:2000573}; positive regulation of epithelial cell migration {GO:0010634}; positive regulation of ERK1 and ERK2 cascade {GO:0070374}; positive regulation of gene expression {GO:0010628}; positive regulation of glucose metabolic process {GO:0010907}; positive regulation of insulin receptor signaling pathway {GO:0046628}; positive regulation of intracellular signal transduction {GO:1902533}; positive regulation of lamellipodium morphogenesis {GO:2000394}; positive regulation of MAP kinase activity {GO:0043406}; positive regulation of ovarian follicle development {GO:2000386}; positive regulation of peptidyl-tyrosine phosphorylation {GO:0050731}; positive regulation of phosphatidylinositol 3-kinase activity {GO:0043552}; positive regulation of platelet-derived growth factor receptor signaling pathway {GO:0010641}; positive regulation of podosome assembly {GO:0071803}; positive regulation of protein autophosphorylation {GO:0031954}; positive regulation of protein kinase B signaling {GO:0051897}; positive regulation of protein localization to nucleus {GO:1900182}; positive regulation of protein processing {GO:0010954}; positive regulation of protein serine/threonine kinase activity {GO:0071902}; positive regulation of protein transport {GO:0051222}; positive regulation of small GTPase mediated signal transduction {GO:0051057}; positive regulation of smooth muscle cell migration {GO:0014911}; positive regulation of transcription, DNA-templated {GO:0045893}; primary ovarian follicle growth {GO:0001545}; progesterone receptor signaling pathway {GO:0050847}; protein autophosphorylation {GO:0046777}; protein destabilization {GO:0031648}; protein phosphorylation {GO:0006468}; regulation of caveolin-mediated endocytosis {GO:2001286}; regulation of cell cycle {GO:0051726}; regulation of cell projection assembly {GO:0060491}; regulation of cell proliferation {GO:0042127}; regulation of cell-cell adhesion {GO:0022407}; regulation of early endosome to late endosome transport {GO:2000641}; regulation of epithelial cell migration {GO:0010632}; regulation of intracellular estrogen receptor signaling pathway {GO:0033146}; regulation of postsynaptic neurotransmitter receptor activity {GO:0098962}; regulation of protein binding {GO:0043393}; response to acidic pH {GO:0010447}; response to electrical stimulus {GO:0051602}; response to hydrogen peroxide {GO:0042542}; response to interleukin-1 {GO:0070555}; response to mechanical stimulus {GO:0009612}; response to mineralocorticoid {GO:0051385}; response to nutrient levels {GO:0031667}; response to virus {GO:0009615}; stress fiber assembly {GO:0043149}; substrate adhesion-dependent cell spreading {GO:0034446}; transcytosis {GO:0045056}; transforming growth factor beta receptor signaling pathway {GO:0007179}; uterus development {GO:0060065}	actin filament {GO:0005884}; caveola {GO:0005901}; cytoplasm {GO:0005737}; cytosol {GO:0005829}; extrinsic component of cytoplasmic side of plasma membrane {GO:0031234}; glutamatergic synapse {GO:0098978}; late endosome {GO:0005770}; lysosome {GO:0005764}; membrane {GO:0016020}; mitochondrial inner membrane {GO:0005743}; mitochondrion {GO:0005739}; neuron projection {GO:0043005}; nucleoplasm {GO:0005654}; nucleus {GO:0005634}; perinuclear region of cytoplasm {GO:0048471}; plasma membrane {GO:0005886}; podosome {GO:0002102}; postsynaptic density {GO:0014069}; postsynaptic specialization, intracellular component {GO:0099091}; ruffle membrane {GO:0032587}	ATP binding {GO:0005524}; cell adhesion molecule binding {GO:0050839}; connexin binding {GO:0071253}; enzyme binding {GO:0019899}; ephrin receptor binding {GO:0046875}; estrogen receptor binding {GO:0030331}; growth factor receptor binding {GO:0070851}; heme binding {GO:0020037}; hormone receptor binding {GO:0051427}; insulin receptor binding {GO:0005158}; ion channel binding {GO:0044325}; kinase activity {GO:0016301}; kinase binding {GO:0019900}; non-membrane spanning protein tyrosine kinase activity {GO:0004715}; phosphoprotein binding {GO:0051219}; protein C-terminus binding {GO:0008022}; protein domain specific binding {GO:0019904}; protein kinase activity {GO:0004672}; protein kinase binding {GO:0019901}; protein kinase C binding {GO:0005080}; protein tyrosine kinase activity {GO:0004713}; protein-containing complex binding {GO:0044877}; scaffold protein binding {GO:0097110}; SH2 domain binding {GO:0042169}; signaling receptor binding {GO:0005102}; ubiquitin protein ligase binding {GO:0031625}	na	Signaling by ERBB2 {R-MMU-1227986}; PIP3 activates AKT signaling {R-MMU-1257604}; Spry regulation of FGF signaling {R-MMU-1295596}; Signaling by SCF-KIT {R-MMU-1433557}; Regulation of KIT signaling {R-MMU-1433559}; Signaling by EGFR {R-MMU-177929}; GAB1 signalosome {R-MMU-180292}; Downstream signal transduction {R-MMU-186763}; c-src mediated regulation of Cx43 function and closure of gap junctions {R-MMU-191647}; FCGR activation {R-MMU-2029481}; Integrin alphaIIb beta3 signaling {R-MMU-354192}; GRB2:SOS provides linkage to MAPK signaling for Integrins {R-MMU-354194}; p130Cas linkage to MAPK signaling for integrins {R-MMU-372708}; CD28 co-stimulation {R-MMU-389356}; CTLA4 inhibitory signaling {R-MMU-389513}; EPHB-mediated forward signaling {R-MMU-3928662}; EPHA-mediated growth cone collapse {R-MMU-3928663}; Ephrin signaling {R-MMU-3928664}; EPH-ephrin mediated repulsion of cells {R-MMU-3928665}; ADP signalling through P2Y purinoceptor 1 {R-MMU-418592}; DCC mediated attractive signaling {R-MMU-418885}; GP1b-IX-V activation signalling {R-MMU-430116}; Recycling pathway of L1 {R-MMU-437239}; VEGFA-VEGFR2 Pathway {R-MMU-4420097}; Thrombin signalling through proteinase activated receptors (PARs) {R-MMU-456926}; VEGFR2 mediated cell proliferation {R-MMU-5218921}; CLEC7A (Dectin-1) signaling {R-MMU-5607764}; RHO GTPases Activate Formins {R-MMU-5663220}; RAF activation {R-MMU-5673000}; MAP2K and MAPK activation {R-MMU-5674135}; PI5P, PP2A and IER3 Regulate PI3K/AKT Signaling {R-MMU-6811558}; Cyclin D associated events in G1 {R-MMU-69231}; RET signaling {R-MMU-8853659}; MET activates PTK2 signaling {R-MMU-8874081}; Receptor Mediated Mitophagy {R-MMU-8934903}; Regulation of RUNX3 expression and activity {R-MMU-8941858}; Activated NTRK3 signals through PI3K {R-MMU-9603381}			3261	3261
1	Q9DBU6|RSRC1_MOUSE	Serine/Arginine-related protein 53 OS=Mus musculus GN=Rsrc1 PE=1 SV=1		0.3922	3	17	22	1	5825	6568	6402	5921	5338	6840	5040	6325	150	8431	5684	7004.71	6038.31	6702.33	6429.16	4899.78	6243.54	5864.79	5453.36	8134.7	-0.0967428	-1.06935	0.5939	0.988967	6543.63	6119.23	no	Q9DBU6	Serine/Arginine-related protein 53 (SRrp53)	Arginine/serine-rich coiled-coil protein 1	RSRC1_MOUSE	Q9DBU6	Q3TF06	Rsrc1	Srrp53	Mus musculus (Mouse)	10090	Q9DBU6	MGI:1914130	Rsrc1	MGI:1914130	Coiled coil; Cytoplasm; mRNA processing; mRNA splicing; Nucleus; Phosphoprotein	mRNA processing; mRNA splicing	Cytoplasm; Nucleus	na	na	na	Coiled coil	na	na	Phosphoprotein	na	alternative mRNA splicing, via spliceosome {GO:0000380}; mRNA splicing, via spliceosome {GO:0000398}; nucleocytoplasmic transport {GO:0006913}; protein phosphorylation {GO:0006468}; response to antibiotic {GO:0046677}; RNA splicing {GO:0008380}	cytoplasm {GO:0005737}; nuclear speck {GO:0016607}; nucleus {GO:0005634}	na	na	na			3262	3262
1	P15655|FGF2_MOUSE	Fibroblast growth factor 2 OS=Mus musculus GN=Fgf2 PE=1 SV=1		0.5714	2	10	14	2	6154	3737	5641	6530	6709	4975	10356	5754	300	6633	5679	3985.47	6659.38	4874.87	5848.76	5176.52	5501.38	7371.09	11205.3	6399.89	0.416581	1.33483	0.100293	0.766954	5342.12	7130.85	no	P15655	Fibroblast growth factor 2 (FGF-2)	Basic fibroblast growth factor (bFGF); Heparin-binding growth factor 2 (HBGF-2)	FGF2_MOUSE	P15655	na	Fgf2	Fgf-2	Mus musculus (Mouse)	10090	P15655	MGI:95516	Fgf2	MGI:95516	Angiogenesis; Developmental protein; Differentiation; Growth factor; Heparin-binding; Isopeptide bond; Mitogen; Nucleus; Phosphoprotein; Secreted; Ubl conjugation	Angiogenesis; Differentiation	Nucleus; Secreted	na	na	na	na	na	Developmental protein; Growth factor; Heparin-binding; Mitogen	Isopeptide bond; Phosphoprotein; Ubl conjugation	na	activation of MAPKK activity {GO:0000186}; aging {GO:0007568}; angiogenesis {GO:0001525}; angiogenesis involved in coronary vascular morphogenesis {GO:0060978}; branching involved in ureteric bud morphogenesis {GO:0001658}; cardiac muscle cell proliferation {GO:0060038}; cell migration involved in sprouting angiogenesis {GO:0002042}; chondroblast differentiation {GO:0060591}; corticotropin hormone secreting cell differentiation {GO:0060128}; embryo development ending in birth or egg hatching {GO:0009792}; fibroblast growth factor receptor signaling pathway {GO:0008543}; glial cell differentiation {GO:0010001}; growth factor dependent regulation of skeletal muscle satellite cell proliferation {GO:0014843}; hyaluronan catabolic process {GO:0030214}; inositol phosphate biosynthetic process {GO:0032958}; lung development {GO:0030324}; mammary gland epithelial cell differentiation {GO:0060644}; negative regulation of blood vessel endothelial cell migration {GO:0043537}; negative regulation of cell death {GO:0060548}; negative regulation of cell proliferation {GO:0008285}; negative regulation of fibroblast migration {GO:0010764}; negative regulation of wound healing {GO:0061045}; organ induction {GO:0001759}; paracrine signaling {GO:0038001}; phosphatidylinositol biosynthetic process {GO:0006661}; positive regulation of angiogenesis {GO:0045766}; positive regulation of blood vessel endothelial cell migration {GO:0043536}; positive regulation of canonical Wnt signaling pathway {GO:0090263}; positive regulation of cardiac muscle cell proliferation {GO:0060045}; positive regulation of cell differentiation {GO:0045597}; positive regulation of cell division {GO:0051781}; positive regulation of cell fate specification {GO:0042660}; positive regulation of cell migration involved in sprouting angiogenesis {GO:0090050}; positive regulation of cell proliferation {GO:0008284}; positive regulation of cerebellar granule cell precursor proliferation {GO:0021940}; positive regulation of DNA biosynthetic process {GO:2000573}; positive regulation of endothelial cell chemotaxis {GO:2001028}; positive regulation of endothelial cell chemotaxis to fibroblast growth factor {GO:2000546}; positive regulation of endothelial cell migration {GO:0010595}; positive regulation of endothelial cell proliferation {GO:0001938}; positive regulation of epithelial cell proliferation {GO:0050679}; positive regulation of ERK1 and ERK2 cascade {GO:0070374}; positive regulation of gene expression {GO:0010628}; positive regulation of MAP kinase activity {GO:0043406}; positive regulation of osteoblast differentiation {GO:0045669}; positive regulation of phosphatidylinositol 3-kinase activity {GO:0043552}; positive regulation of phospholipase C activity {GO:0010863}; positive regulation of protein kinase B signaling {GO:0051897}; positive regulation of protein phosphorylation {GO:0001934}; positive regulation of smooth muscle cell proliferation {GO:0048661}; positive regulation of sprouting angiogenesis {GO:1903672}; positive regulation of transcription by RNA polymerase II {GO:0045944}; positive regulation of transcription, DNA-templated {GO:0045893}; positive regulation of vascular endothelial cell proliferation {GO:1905564}; positive regulation of vascular smooth muscle cell proliferation {GO:1904707}; regulation of cell cycle {GO:0051726}; regulation of endothelial cell chemotaxis to fibroblast growth factor {GO:2000544}; regulation of retinal cell programmed cell death {GO:0046668}; release of sequestered calcium ion into cytosol {GO:0051209}; response to axon injury {GO:0048678}; stem cell development {GO:0048864}; substantia nigra development {GO:0021762}; thyroid-stimulating hormone-secreting cell differentiation {GO:0060129}; wound healing {GO:0042060}	cytoplasm {GO:0005737}; extracellular space {GO:0005615}; nucleus {GO:0005634}	chemoattractant activity {GO:0042056}; cytokine activity {GO:0005125}; fibroblast growth factor receptor binding {GO:0005104}; growth factor activity {GO:0008083}; heparin binding {GO:0008201}; integrin binding {GO:0005178}; nuclear receptor transcription coactivator activity {GO:0030374}; receptor-receptor interaction {GO:0090722}	na	PI3K Cascade {R-MMU-109704}; PIP3 activates AKT signaling {R-MMU-1257604}; FGFR4 ligand binding and activation {R-MMU-190322}; FGFR1b ligand binding and activation {R-MMU-190370}; FGFR3c ligand binding and activation {R-MMU-190372}; FGFR1c ligand binding and activation {R-MMU-190373}; FGFR2c ligand binding and activation {R-MMU-190375}; FGFR2b ligand binding and activation {R-MMU-190377}; Syndecan interactions {R-MMU-3000170}; Non-integrin membrane-ECM interactions {R-MMU-3000171}; Phospholipase C-mediated cascade: FGFR1 {R-MMU-5654219}; Phospholipase C-mediated cascade, FGFR2 {R-MMU-5654221}; Phospholipase C-mediated cascade, FGFR3 {R-MMU-5654227}; Phospholipase C-mediated cascade, FGFR4 {R-MMU-5654228}; Downstream signaling of activated FGFR1 {R-MMU-5654687}; SHC-mediated cascade:FGFR1 {R-MMU-5654688}; PI-3K cascade:FGFR1 {R-MMU-5654689}; FRS-mediated FGFR1 signaling {R-MMU-5654693}; PI-3K cascade:FGFR2 {R-MMU-5654695}; SHC-mediated cascade:FGFR2 {R-MMU-5654699}; FRS-mediated FGFR2 signaling {R-MMU-5654700}; SHC-mediated cascade:FGFR3 {R-MMU-5654704}; FRS-mediated FGFR3 signaling {R-MMU-5654706}; PI-3K cascade:FGFR3 {R-MMU-5654710}; FRS-mediated FGFR4 signaling {R-MMU-5654712}; SHC-mediated cascade:FGFR4 {R-MMU-5654719}; PI-3K cascade:FGFR4 {R-MMU-5654720}; Negative regulation of FGFR1 signaling {R-MMU-5654726}; Negative regulation of FGFR2 signaling {R-MMU-5654727}; Negative regulation of FGFR3 signaling {R-MMU-5654732}; Negative regulation of FGFR4 signaling {R-MMU-5654733}; FGFRL1 modulation of FGFR1 signaling {R-MMU-5658623}; RAF/MAP kinase cascade {R-MMU-5673001}; PI5P, PP2A and IER3 Regulate PI3K/AKT Signaling {R-MMU-6811558}			3263	3263
1	P52479|UBP10_MOUSE	Ubiquitin carboxyl-terminal hydrolase 10 OS=Mus musculus GN=Usp10 PE=1 SV=3		0.4179	5	18	21	3	7342	5217	5736	6003	7789	4799	6359	6102	450	6975	5677	5563.88	6121.94	4702.41	6202.49	6175.83	5594.03	8557.67	6880.53	6729.87	0.26519	1.20184	0.145373	0.848939	5647.68	6787.59	no	P52479	Ubiquitin carboxyl-terminal hydrolase 10	Deubiquitinating enzyme 10; Ubiquitin thioesterase 10; Ubiquitin-specific-processing protease 10	UBP10_MOUSE	P52479	Q3T9L4; Q3TNN5; Q3TZB8; Q3U5E0; Q6ZQG9; Q91VY7	Usp10	Kiaa0190; Ode-1; Uchrp	Mus musculus (Mouse)	10090	P52479	MGI:894652	Usp10	MGI:894652	Acetylation; Alternative splicing; Autophagy; Cytoplasm; DNA damage; DNA repair; Endosome; Hydrolase; Nucleus; Phosphoprotein; Protease; Thiol protease; Ubl conjugation; Ubl conjugation pathway	Autophagy; DNA damage; DNA repair; Ubl conjugation pathway	Cytoplasm; Endosome; Nucleus	Alternative splicing	na	na	na	na	Hydrolase; Protease; Thiol protease	Acetylation; Phosphoprotein; Ubl conjugation	na	autophagy {GO:0006914}; cellular response to DNA damage stimulus {GO:0006974}; cellular response to interleukin-1 {GO:0071347}; DNA damage response, signal transduction by p53 class mediator {GO:0030330}; DNA repair {GO:0006281}; negative regulation of I-kappaB kinase/NF-kappaB signaling {GO:0043124}; protein deubiquitination {GO:0016579}; regulation of autophagy {GO:0010506}; ubiquitin-dependent protein catabolic process {GO:0006511}	cytoplasm {GO:0005737}; cytosol {GO:0005829}; early endosome {GO:0005769}; nucleoplasm {GO:0005654}; nucleus {GO:0005634}; protein-containing complex {GO:0032991}	cysteine-type endopeptidase activity {GO:0004197}; ion channel binding {GO:0044325}; p53 binding {GO:0002039}; thiol-dependent ubiquitin-specific protease activity {GO:0004843}; thiol-dependent ubiquitinyl hydrolase activity {GO:0036459}	na	Termination of translesion DNA synthesis {R-MMU-5656169}; Ub-specific processing proteases {R-MMU-5689880}			3264	3264
1	Q91YT2|RN185_MOUSE	E3 ubiquitin-protein ligase RNF185 OS=Mus musculus GN=Rnf185 PE=2 SV=1		0.2917	1	5	6	1	10200	4219	6174	5925	6693	5124	5406	5252	150	7609	5675	4499.52	6042.39	5020.87	5338.49	8579.87	6021.18	7353.51	5849.37	7341.59	0.427854	1.3452	0.0188553	0.527491	5225.32	7029.11	no	Q91YT2	E3 ubiquitin-protein ligase RNF185	RING finger protein 185; RING-type E3 ubiquitin transferase RNF185	RN185_MOUSE	Q91YT2	Q6ZWS3	Rnf185	na	Mus musculus (Mouse)	10090	Q91YT2	MGI:1922078	Rnf185	MGI:1922078	Alternative splicing; Autophagy; Endoplasmic reticulum; Membrane; Metal-binding; Mitochondrion; Mitochondrion outer membrane; Transferase; Transmembrane; Transmembrane helix; Ubl conjugation pathway; Zinc; Zinc-finger	Autophagy; Ubl conjugation pathway	Endoplasmic reticulum; Membrane; Mitochondrion; Mitochondrion outer membrane	Alternative splicing	na	na	Transmembrane; Transmembrane helix; Zinc-finger	Metal-binding; Zinc	Transferase	na	na	autophagy {GO:0006914}; ER-associated misfolded protein catabolic process {GO:0071712}; ERAD pathway {GO:0036503}; protein autoubiquitination {GO:0051865}; ubiquitin-dependent ERAD pathway {GO:0030433}	Derlin-1 retrotranslocation complex {GO:0036513}; endoplasmic reticulum {GO:0005783}; integral component of membrane {GO:0016021}; mitochondrial outer membrane {GO:0005741}	metal ion binding {GO:0046872}; ubiquitin protein ligase activity {GO:0061630}; ubiquitin-like protein conjugating enzyme binding {GO:0044390}	Protein modification; protein ubiquitination.	na			3265	3265
1	Q9D7V9|NAAA_MOUSE	N-acylethanolamine-hydrolyzing acid amidase OS=Mus musculus GN=Naaa PE=1 SV=2		0.3729	2	9	9	1	7277	4707	6593	6263	7269	6495	5132	5391	150	7402	5668	5019.97	6387.09	6364.28	5479.78	6121.15	6429.81	7986.36	5552.9	7141.86	0.193303	1.14341	0.272072	0.948627	5812.78	6646.42	no	Q9D7V9	N-acylethanolamine-hydrolyzing acid amidase subunit beta	N-acylsphingosine amidohydrolase-like (ASAH-like protein)	NAAA_MOUSE	Q9D7V9	Q5KTC6; Q99KM3; Q9D6B4	Naaa	Asahl	Mus musculus (Mouse)	10090	Q9D7V9	MGI:1914361	Naaa	MGI:1914361	Autocatalytic cleavage; Glycoprotein; Hydrolase; Lysosome; Signal; Zymogen	na	Lysosome	na	na	na	Signal	na	Hydrolase	Autocatalytic cleavage; Glycoprotein; Zymogen	na	lipid metabolic process {GO:0006629}	cytoplasm {GO:0005737}; lysosome {GO:0005764}	hydrolase activity, acting on carbon-nitrogen (but not peptide) bonds {GO:0016810}; transcription factor binding {GO:0008134}	na	Neurotransmitter release cycle {R-MMU-112310}			3266	3266
1	Q99MR0|ACL6B_MOUSE	Actin-like protein 6B OS=Mus musculus GN=Actl6b PE=1 SV=1		0.3568	1	12	13	1	8350	6496	7382	5071	4317	4450	7127	6567	150	6758	5667	6927.92	5171.47	4360.43	6675.15	7023.72	7199.28	4743.03	7711.52	6520.49	0.199142	1.14798	0.336157	0.962665	5783.74	6639.61	no	Q99MR0	Actin-like protein 6B	53 kDa BRG1-associated factor B; Actin-related protein Baf53b; ArpN-alpha (ArpNa); BRG1-associated factor 53B (BAF53B)	ACL6B_MOUSE	Q99MR0	Q54A88	Actl6b	Actl6; Arpna; Baf53b	Mus musculus (Mouse)	10090	Q99MR0	MGI:1933548	Actl6b	MGI:1933548	Chromatin regulator; Neurogenesis; Nucleus; Transcription; Transcription regulation	Neurogenesis; Transcription; Transcription regulation	Nucleus	na	na	na	na	na	Chromatin regulator	na	na	chromatin assembly or disassembly {GO:0006333}; chromatin remodeling {GO:0006338}; nervous system development {GO:0007399}; regulation of transcription, DNA-templated {GO:0006355}; spinal cord development {GO:0021510}; transcription, DNA-templated {GO:0006351}	nBAF complex {GO:0071565}; nucleolus {GO:0005730}; nucleus {GO:0005634}; SWI/SNF complex {GO:0016514}	na	na	RMTs methylate histone arginines {R-MMU-3214858}; RUNX1 interacts with co-factors whose precise effect on RUNX1 targets is not known {R-MMU-8939243}			3267	3267
1	Q62009|POSTN_MOUSE	Periostin OS=Mus musculus GN=Postn PE=1 SV=2		0.4511	2	30	35	1	7597	6106	6246	4256	3966	6889	5600	10200	150	5620	5663	6511.99	4340.32	6750.35	10368	6390.32	6091.4	4357.39	6059.29	5422.49	-0.303939	-1.23454	0.199003	0.911933	6992.66	5664.18	no	Q62009	Periostin (PN)	Osteoblast-specific factor 2 (OSF-2)	POSTN_MOUSE	Q62009	Q8BMJ6; Q8K1K0	Postn	Osf2	Mus musculus (Mouse)	10090	Q62009	MGI:1926321	Postn	MGI:1926321	Alternative splicing; Cell adhesion; Disulfide bond; Extracellular matrix; Gamma-carboxyglutamic acid; Glycoprotein; Golgi apparatus; Heparin-binding; Repeat; Secreted; Signal	Cell adhesion	Extracellular matrix; Golgi apparatus; Secreted	Alternative splicing	na	na	Repeat; Signal	na	Heparin-binding	Disulfide bond; Gamma-carboxyglutamic acid; Glycoprotein	na	bone regeneration {GO:1990523}; cell adhesion {GO:0007155}; cellular response to fibroblast growth factor stimulus {GO:0044344}; cellular response to transforming growth factor beta stimulus {GO:0071560}; cellular response to tumor necrosis factor {GO:0071356}; cellular response to vitamin K {GO:0071307}; extracellular matrix organization {GO:0030198}; negative regulation of cell-matrix adhesion {GO:0001953}; negative regulation of substrate adhesion-dependent cell spreading {GO:1900025}; neuron projection extension {GO:1990138}; positive regulation of chemokine (C-C motif) ligand 2 secretion {GO:1904209}; positive regulation of smooth muscle cell migration {GO:0014911}; regulation of Notch signaling pathway {GO:0008593}; regulation of systemic arterial blood pressure {GO:0003073}; response to estradiol {GO:0032355}; response to hypoxia {GO:0001666}; response to mechanical stimulus {GO:0009612}; response to muscle activity {GO:0014850}; tissue development {GO:0009888}	cytoplasm {GO:0005737}; extracellular matrix {GO:0031012}; extracellular space {GO:0005615}; neuromuscular junction {GO:0031594}; trans-Golgi network {GO:0005802}	heparin binding {GO:0008201}; metal ion binding {GO:0046872}	na	na			3268	3268
1	Q811B5|PRR3_MOUSE	Proline-rich protein 3 OS=Mus musculus GN=Prr3 PE=2 SV=1		0.5947	1	12	17	1	4987	6597	6689	6141	6939	6293	6527	6242	150	6023	5659	7035.64	6262.67	6166.34	6344.8	4194.88	6523.44	7623.79	7062.31	5811.33	-0.0476431	-1.03351	0.801913	0.998443	6452.36	6243.15	no	Q811B5	Proline-rich protein 3	MHC class I region proline-rich protein CAT56	PRR3_MOUSE	Q811B5	Q91YI5	Prr3	Cat56	Mus musculus (Mouse)	10090	Q811B5	MGI:1922460	Prr3	MGI:1922460	Metal-binding; Zinc; Zinc-finger	na	na	na	na	na	Zinc-finger	Metal-binding; Zinc	na	na	na	na	na	metal ion binding {GO:0046872}	na	na			3269	3269
1	Q925N1|SFXN4_MOUSE	Sideroflexin-4 OS=Mus musculus GN=Sfxn4 PE=2 SV=2		0.492	1	12	18	1	9818	3830	7828	5742	5266	5101	5696	6633	150	6502	5657	4084.66	5855.76	4998.33	6742.23	8258.55	7634.25	5785.69	6163.16	6273.49	0.332089	1.2588	0.0951279	0.766954	5420.25	6823.03	no	Q925N1	Sideroflexin-4	na	SFXN4_MOUSE	Q925N1	E9QKN7; Q5FW99	Sfxn4	na	Mus musculus (Mouse)	10090	Q925N1	MGI:2137680	Sfxn4	MGI:2137680	Acetylation; Ion transport; Iron; Iron transport; Membrane; Mitochondrion; Mitochondrion inner membrane; Transmembrane; Transmembrane helix; Transport	Ion transport; Iron transport; Transport	Membrane; Mitochondrion; Mitochondrion inner membrane	na	na	na	Transmembrane; Transmembrane helix	Iron	na	Acetylation	na	iron ion homeostasis {GO:0055072}	integral component of membrane {GO:0016021}; intracellular membrane-bounded organelle {GO:0043231}; mitochondrial inner membrane {GO:0005743}; mitochondrion {GO:0005739}	ion transmembrane transporter activity {GO:0015075}	na	na			3270	3270
1	Q8BXR9|OSBL6_MOUSE	Oxysterol-binding protein-related protein 6 OS=Mus musculus GN=Osbpl6 PE=1 SV=1		0.4755	5	34	43	3	7367	4881	6689	5147	6894	4925	6164	6920	450	7046	5648	5205.54	5248.98	4825.87	7033.96	6196.85	6523.44	7574.35	6669.54	6798.37	0.275488	1.21043	0.112691	0.798743	5578.59	6752.51	no	Q8BXR9	Oxysterol-binding protein-related protein 6 (ORP-6; OSBP-related protein 6)	na	OSBL6_MOUSE	Q8BXR9	Q8BYW2	Osbpl6	na	Mus musculus (Mouse)	10090	Q8BXR9	MGI:2139014	Osbpl6	MGI:2139014	Acetylation; Alternative splicing; Cell membrane; Cytoplasm; Endoplasmic reticulum; Lipid transport; Lipid-binding; Membrane; Nucleus; Phosphoprotein; Transport	Lipid transport; Transport	Cell membrane; Cytoplasm; Endoplasmic reticulum; Membrane; Nucleus	Alternative splicing	na	na	na	Lipid-binding	na	Acetylation; Phosphoprotein	na	lipid transport {GO:0006869}	cytosol {GO:0005829}; endoplasmic reticulum membrane {GO:0005789}; nuclear membrane {GO:0031965}; perinuclear endoplasmic reticulum {GO:0097038}; plasma membrane {GO:0005886}	lipid binding {GO:0008289}	na	Synthesis of bile acids and bile salts {R-MMU-192105}			3271	3271
1	P70399|TP53B_MOUSE	Tumor suppressor p53-binding protein 1 OS=Mus musculus GN=Tp53bp1 PE=1 SV=2		0.4333	6	64	84	3	7184	5718	6268	8099	5804	4233	3835	8285	450	6486	5636	6098.19	8259.46	4147.8	8421.44	6042.92	6112.86	6376.78	4149.53	6258.05	-0.217869	-1.16304	0.344217	0.962665	6731.72	5788.03	no	P70399	TP53-binding protein 1 (53BP1; p53-binding protein 1; p53BP1)	na	TP53B_MOUSE	P70399	A2AU89; A2AU91; Q68FD0; Q8CI97; Q91YC9	Tp53bp1	na	Mus musculus (Mouse)	10090	P70399	MGI:1351320	Trp53bp1	MGI:1351320	3D-structure; Activator; Alternative splicing; Centromere; Chromosome; DNA damage; DNA repair; DNA-binding; Isopeptide bond; Kinetochore; Methylation; Nucleus; Phosphoprotein; Repeat; Transcription; Transcription regulation; Ubl conjugation	DNA damage; DNA repair; Transcription; Transcription regulation	Centromere; Chromosome; Kinetochore; Nucleus	Alternative splicing	na	na	Repeat	na	Activator; DNA-binding	Isopeptide bond; Methylation; Phosphoprotein; Ubl conjugation	3D-structure	cellular response to DNA damage stimulus {GO:0006974}; cellular response to X-ray {GO:0071481}; DNA damage checkpoint {GO:0000077}; DNA repair {GO:0006281}; double-strand break repair via nonhomologous end joining {GO:0006303}; negative regulation of double-strand break repair via homologous recombination {GO:2000042}; positive regulation of isotype switching {GO:0045830}; positive regulation of transcription by RNA polymerase II {GO:0045944}; protein homooligomerization {GO:0051260}; regulation of transcription, DNA-templated {GO:0006355}; transcription, DNA-templated {GO:0006351}	condensed chromosome kinetochore {GO:0000777}; cytoplasm {GO:0005737}; DNA repair complex {GO:1990391}; kinetochore {GO:0000776}; nuclear body {GO:0016604}; nuclear chromosome, telomeric region {GO:0000784}; nucleoplasm {GO:0005654}; nucleus {GO:0005634}; replication fork {GO:0005657}; site of double-strand break {GO:0035861}	damaged DNA binding {GO:0003684}; methylated histone binding {GO:0035064}; p53 binding {GO:0002039}; RNA polymerase II activating transcription factor binding {GO:0001102}; sequence-specific DNA binding {GO:0043565}; telomeric DNA binding {GO:0042162}; transcription coregulator activity {GO:0003712}; transcription factor binding {GO:0008134}; ubiquitin modification-dependent histone binding {GO:0061649}	na	SUMOylation of transcription factors {R-MMU-3232118}; Recruitment and ATM-mediated phosphorylation of repair and signaling proteins at DNA double strand breaks {R-MMU-5693565}; Nonhomologous End-Joining (NHEJ) {R-MMU-5693571}; G2/M DNA damage checkpoint {R-MMU-69473}			3272	3272
1	Q9D258|ACBD7_MOUSE	Acyl-CoA-binding domain-containing protein 7 OS=Mus musculus GN=Acbd7 PE=3 SV=2		0.8295	2	9	9	2	6372	4955	7074	7513	5998	6096	6592	6161	300	5263	5632	5284.46	7661.85	5973.31	6262.46	5359.9	6898.91	6589.92	7132.64	5078.04	-0.0193592	-1.01346	0.912992	0.998443	6295.52	6211.88	no	Q9D258	Acyl-CoA-binding domain-containing protein 7	na	ACBD7_MOUSE	Q9D258	A2AJG1	Acbd7	na	Mus musculus (Mouse)	10090	Q9D258	MGI:1925495	Acbd7	MGI:1925495	Lipid-binding	na	na	na	na	na	na	Lipid-binding	na	na	na	na	na	fatty-acyl-CoA binding {GO:0000062}; lipid binding {GO:0008289}	na	Mitochondrial Fatty Acid Beta-Oxidation {R-MMU-77289}			3273	3273
1	Q9DC48|PRP17_MOUSE	Pre-mRNA-processing factor 17 OS=Mus musculus GN=Cdc40 PE=2 SV=1		0.5786	2	28	46	2	7222	5241	8218	6942	3729	6575	5646	5464	300	6963	5630	5589.47	7079.54	6442.67	5553.98	6074.89	8014.59	4097	6109.06	6718.29	0.00851517	1.00589	0.971294	0.998443	6166.42	6202.77	no	Q9DC48	Pre-mRNA-processing factor 17	Cell division cycle 40 homolog; PRP17 homolog	PRP17_MOUSE	Q9DC48	B2RY33	Cdc40	Prp17; Prpf17	Mus musculus (Mouse)	10090	Q9DC48	MGI:1918963	Cdc40	MGI:1918963	mRNA processing; mRNA splicing; Nucleus; Repeat; Spliceosome; WD repeat	mRNA processing; mRNA splicing	Nucleus; Spliceosome	na	na	na	Repeat; WD repeat	na	na	na	na	mRNA splicing, via spliceosome {GO:0000398}	catalytic step 2 spliceosome {GO:0071013}; nucleus {GO:0005634}; U2-type catalytic step 2 spliceosome {GO:0071007}	na	na	Cleavage of Growing Transcript in the Termination Region {R-MMU-109688}; Transport of Mature mRNA derived from an Intron-Containing Transcript {R-MMU-159236}; mRNA Splicing - Major Pathway {R-MMU-72163}; mRNA 3'-end processing {R-MMU-72187}			3274	3274
1	Q91W43|GCSP_MOUSE	Glycine dehydrogenase (decarboxylating), mitochondrial OS=Mus musculus GN=Gldc PE=1 SV=1		0.5112	2	43	62	1	8572	4839	5556	6291	5616	7342	5179	7684	150	4904	5613	5160.75	6415.64	7194.23	7810.54	7210.46	5418.48	6170.23	5603.76	4731.65	-0.189582	-1.14045	0.315354	0.959257	6645.29	5826.91	no	Q91W43	Glycine dehydrogenase (decarboxylating), mitochondrial	Glycine cleavage system P protein; Glycine decarboxylase; Glycine dehydrogenase (aminomethyl-transferring)	GCSP_MOUSE	Q91W43	na	Gldc	na	Mus musculus (Mouse)	10090	Q91W43	MGI:1341155	Gldc	MGI:1341155	Acetylation; Mitochondrion; Oxidoreductase; Pyridoxal phosphate; Transit peptide	na	Mitochondrion	na	na	na	Transit peptide	Pyridoxal phosphate	Oxidoreductase	Acetylation	na	cellular response to leukemia inhibitory factor {GO:1990830}; glycine catabolic process {GO:0006546}; glycine decarboxylation via glycine cleavage system {GO:0019464}; response to lipoic acid {GO:1903442}; response to methylamine {GO:0036255}	glycine cleavage complex {GO:0005960}; mitochondrion {GO:0005739}; nucleus {GO:0005634}; plasma membrane {GO:0005886}	enzyme binding {GO:0019899}; glycine binding {GO:0016594}; glycine dehydrogenase (decarboxylating) activity {GO:0004375}; lyase activity {GO:0016829}; protein dimerization activity {GO:0046983}; protein homodimerization activity {GO:0042803}; pyridoxal binding {GO:0070280}; pyridoxal phosphate binding {GO:0030170}	na	Glycine degradation {R-MMU-6783984}			3275	3275
1	Q8BRV5|K1671_MOUSE	Uncharacterized protein KIAA1671 OS=Mus musculus GN=Kiaa1671 PE=2 SV=1		0.4091	2	15	24	2	6772	6062	5888	6327	7077	5743	4778	5043	300	7938	5593	6465.06	6452.35	5627.41	5126.05	5696.36	5742.26	7775.41	5169.87	7659.02	0.114951	1.08295	0.543576	0.988967	5917.72	6408.59	no	Q8BRV5	Uncharacterized protein KIAA1671	na	K1671_MOUSE	Q8BRV5	B2RVT5; Q5DTV9	Kiaa1671	na	Mus musculus (Mouse)	10090	Q8BRV5	MGI:1920194	2900026A02Rik	MGI:1920194	Phosphoprotein	na	na	na	na	na	na	na	na	Phosphoprotein	na	na	na	na	na	na			3276	3276
1	Q6P5E4|UGGG1_MOUSE	UDP-glucose:glycoprotein glucosyltransferase 1 OS=Mus musculus GN=Uggt1 PE=1 SV=4		0.5816	6	63	83	3	11537	6624	5062	5379	5104	6782	3324	5893	450	5547	5570	7064.43	5485.57	6645.5	5990.05	9704.51	4936.71	5607.7	3596.62	5352.05	-0.108575	-1.07824	0.66671	0.99174	6296.39	5839.52	no	Q6P5E4	UDP-glucose:glycoprotein glucosyltransferase 1 (UGT1)	UDP--Glc:glycoprotein glucosyltransferase; UDP-glucose ceramide glucosyltransferase-like 1	UGGG1_MOUSE	Q6P5E4	E9QQ49; Q6NV70	Uggt1	Gt; Ugcgl1; Uggt; Ugt1; Ugtr	Mus musculus (Mouse)	10090	Q6P5E4	MGI:2443162	Uggt1	MGI:2443162	Endoplasmic reticulum; Glycoprotein; Glycosyltransferase; Phosphoprotein; Signal; Transferase	na	Endoplasmic reticulum	na	na	na	Signal	na	Glycosyltransferase; Transferase	Glycoprotein; Phosphoprotein	na	'de novo' posttranslational protein folding {GO:0051084}; endoplasmic reticulum unfolded protein response {GO:0030968}; ER-associated misfolded protein catabolic process {GO:0071712}; protein N-linked glycosylation via asparagine {GO:0018279}	endoplasmic reticulum {GO:0005783}; endoplasmic reticulum lumen {GO:0005788}; endoplasmic reticulum-Golgi intermediate compartment {GO:0005793}; protein-containing complex {GO:0032991}	UDP-glucose:glycoprotein glucosyltransferase activity {GO:0003980}; unfolded protein binding {GO:0051082}	Protein modification; protein glycosylation.	ER Quality Control Compartment (ERQC) {R-MMU-901032}			3277	3277
1	Q9CR26|VTA1_MOUSE	Vacuolar protein sorting-associated protein VTA1 homolog OS=Mus musculus GN=Vta1 PE=1 SV=1		0.534	4	13	15	3	8506	6778	5143	5957	5822	5834	5304	6186	450	5553	5553	7228.67	6075.02	5716.58	6287.87	7154.94	5015.7	6396.56	5739.01	5357.84	-0.0927628	-1.06645	0.590187	0.988967	6327.04	5932.81	no	Q9CR26	Vacuolar protein sorting-associated protein VTA1 homolog	SKD1-binding protein 1 (SBP1)	VTA1_MOUSE	Q9CR26	na	Vta1	na	Mus musculus (Mouse)	10090	Q9CR26	MGI:1913451	Vta1	MGI:1913451	Acetylation; Cytoplasm; Endosome; Membrane; Protein transport; Transport	Protein transport; Transport	Cytoplasm; Endosome; Membrane	na	na	na	na	na	na	Acetylation	na	multivesicular body sorting pathway {GO:0071985}; protein transport {GO:0015031}; viral budding {GO:0046755}	cytoplasm {GO:0005737}; cytosol {GO:0005829}; endosome membrane {GO:0010008}; intracellular membrane-bounded organelle {GO:0043231}; nucleoplasm {GO:0005654}	protein C-terminus binding {GO:0008022}	na	Endosomal Sorting Complex Required For Transport (ESCRT) {R-MMU-917729}			3278	3278
1	Q9DA69|IFT43_MOUSE	Intraflagellar transport protein 43 homolog OS=Mus musculus GN=Ift43 PE=1 SV=2		0.5146	1	8	11	1	5902	5861	5906	4338	4777	5723	7020	6748	150	9071	5550	6250.7	4423.95	5607.81	6859.13	4964.55	5759.82	5248.43	7595.75	8752.21	0.160027	1.11732	0.46988	0.984626	5785.4	6464.15	no	Q9DA69	Intraflagellar transport protein 43 homolog	na	IFT43_MOUSE	Q9DA69	Q8CFI3; Q8K213	Ift43	na	Mus musculus (Mouse)	10090	Q9DA69	MGI:1923661	Ift43	MGI:1923661	Acetylation; Alternative splicing; Cell projection; Cilium biogenesis/degradation; Cytoplasm; Cytoskeleton; Phosphoprotein	Cilium biogenesis/degradation	Cell projection; Cytoplasm; Cytoskeleton	Alternative splicing	na	na	na	na	na	Acetylation; Phosphoprotein	na	cilium assembly {GO:0060271}; intraciliary retrograde transport {GO:0035721}	cilium {GO:0005929}; cytoplasm {GO:0005737}; intraciliary transport particle A {GO:0030991}; microtubule cytoskeleton {GO:0015630}; microtubule organizing center {GO:0005815}	na	na	Intraflagellar transport {R-MMU-5620924}			3279	3279
1	P70392|RGRF2_MOUSE	Ras-specific guanine nucleotide-releasing factor 2 OS=Mus musculus GN=Rasgrf2 PE=1 SV=2		0.4062	2	49	56	1	7758	5366	5585	6899	4343	4090	7275	5534	408	8194	5545	5722.79	7035.69	4007.68	5625.14	6525.75	5446.76	4771.6	7871.66	7906.03	0.216564	1.16194	0.329396	0.962665	5597.82	6504.36	no	P70392	Ras-specific guanine nucleotide-releasing factor 2 (Ras-GRF2)	Ras guanine nucleotide exchange factor 2	RGRF2_MOUSE	P70392	Q3TYN3; Q9QX51	Rasgrf2	Grf2	Mus musculus (Mouse)	10090	P70392	MGI:109137	Rasgrf2	MGI:109137	Calcium; Calmodulin-binding; Cell membrane; Coiled coil; Cytoplasm; Endoplasmic reticulum; Guanine-nucleotide releasing factor; Membrane; Phosphoprotein; Repeat; Ubl conjugation	na	Cell membrane; Cytoplasm; Endoplasmic reticulum; Membrane	na	na	na	Coiled coil; Repeat	Calcium	Calmodulin-binding; Guanine-nucleotide releasing factor	Phosphoprotein; Ubl conjugation	na	long-term synaptic potentiation {GO:0060291}; regulation of NMDA receptor activity {GO:2000310}; regulation of Rho protein signal transduction {GO:0035023}; response to endoplasmic reticulum stress {GO:0034976}; small GTPase mediated signal transduction {GO:0007264}	endoplasmic reticulum {GO:0005783}; endoplasmic reticulum membrane {GO:0005789}; plasma membrane {GO:0005886}	calmodulin binding {GO:0005516}; Ras guanyl-nucleotide exchange factor activity {GO:0005088}; Rho guanyl-nucleotide exchange factor activity {GO:0005089}	na	na			3280	3280
1	E9Q735|UBE4A_MOUSE	Ubiquitin conjugation factor E4 A OS=Mus musculus GN=Ube4a PE=1 SV=1		0.4377	4	32	43	3	7896	4003	4980	8099	9228	6302	5072	5306	450	4079	5541	4269.16	8259.46	6175.16	5393.38	6641.83	4856.74	10138.7	5487.98	3935.65	0.0442631	1.03119	0.880842	0.998443	6024.29	6212.18	no	E9Q735	Ubiquitin conjugation factor E4 A	na	UBE4A_MOUSE	E9Q735	na	Ube4a	na	Mus musculus (Mouse)	10090	E9Q735	MGI:2154580	Ube4a	MGI:2154580	Acetylation; Cytoplasm; Transferase; Ubl conjugation pathway	Ubl conjugation pathway	Cytoplasm	na	na	na	na	na	Transferase	Acetylation	na	protein polyubiquitination {GO:0000209}; ubiquitin-dependent ERAD pathway {GO:0030433}	cytoplasm {GO:0005737}; nucleus {GO:0005634}; ubiquitin ligase complex {GO:0000151}	ubiquitin protein ligase activity {GO:0061630}; ubiquitin-ubiquitin ligase activity {GO:0034450}	Protein modification; protein ubiquitination.	Antigen processing: Ubiquitination & Proteasome degradation {R-MMU-983168}			3281	3281
1	Q5SVQ0|KAT7_MOUSE	Histone acetyltransferase KAT7 OS=Mus musculus GN=Kat7 PE=1 SV=1		0.4633	5	29	41	3	6132	7441	6747	6109	5835	4077	5306	6583	450	6691	5537	7935.75	6230.04	3994.94	6691.41	5158.02	6580	6410.84	5741.17	6455.85	-0.0337842	-1.0237	0.866272	0.998443	6213.04	6069.18	no	Q5SVQ0	Histone acetyltransferase KAT7	Histone acetyltransferase binding to ORC1; Lysine acetyltransferase 7; MOZ, YBF2/SAS3, SAS2 and TIP60 protein 2 (MYST-2)	KAT7_MOUSE	Q5SVQ0	Q5SVQ1; Q5SVQ2; Q5SVQ3; Q5SVQ7; Q6PGC6; Q80Y65	Kat7	Hbo1; Myst2	Mus musculus (Mouse)	10090	Q5SVQ0	MGI:2182799	Kat7	MGI:2182799	Acetylation; Acyltransferase; Alternative splicing; Chromatin regulator; Cytoplasm; DNA replication; Isopeptide bond; Metal-binding; Nucleus; Phosphoprotein; Transcription; Transcription regulation; Transferase; Ubl conjugation; Zinc; Zinc-finger	DNA replication; Transcription; Transcription regulation	Cytoplasm; Nucleus	Alternative splicing	na	na	Zinc-finger	Metal-binding; Zinc	Acyltransferase; Chromatin regulator; Transferase	Acetylation; Isopeptide bond; Phosphoprotein; Ubl conjugation	na	DNA replication {GO:0006260}; histone H3 acetylation {GO:0043966}; histone H4-K12 acetylation {GO:0043983}; histone H4-K5 acetylation {GO:0043981}; histone H4-K8 acetylation {GO:0043982}; positive regulation of histone H4 acetylation {GO:0090240}; positive regulation of protein localization to nucleus {GO:1900182}; positive regulation of transcription by RNA polymerase II {GO:0045944}; response to actinomycin D {GO:0072716}; response to anisomycin {GO:0072739}; response to dithiothreitol {GO:0072720}; response to hydroxyurea {GO:0072710}; response to sorbitol {GO:0072708}; stress-activated protein kinase signaling cascade {GO:0031098}; transcription, DNA-templated {GO:0006351}	cytosol {GO:0005829}; histone acetyltransferase complex {GO:0000123}; nucleoplasm {GO:0005654}; nucleus {GO:0005634}	DNA replication origin binding {GO:0003688}; DNA-binding transcription factor activity {GO:0003700}; histone acetyltransferase activity {GO:0004402}; transcription regulatory region DNA binding {GO:0044212}; zinc ion binding {GO:0008270}	na	HATs acetylate histones {R-MMU-3214847}			3282	3282
1	P01872|IGHM_MOUSE	Ig mu chain C region OS=Mus musculus GN=Ighm PE=1 SV=2		0.478	1	16	19	1	7451	4728	6070	7506	6802	7258	5170	6306	150	3912	5535	5042.37	7654.71	7111.92	6409.85	6267.51	5919.76	7473.27	5594.02	3774.52	-0.17507	-1.12899	0.414661	0.971368	6554.71	5805.81	no	P01872	Mu' chain	55 kDa mu' chain	IGHM_MOUSE	P01872	P01873	Ighm	Igh-6	Mus musculus (Mouse)	10090	P01872	MGI:96448	Ighm	MGI:96448	3D-structure; Alternative splicing; Cell membrane; Disulfide bond; Glycoprotein; Immunoglobulin C region; Immunoglobulin domain; Membrane; Secreted; Transmembrane; Transmembrane helix	na	Cell membrane; Membrane; Secreted	Alternative splicing	na	na	Immunoglobulin C region; Immunoglobulin domain; Transmembrane; Transmembrane helix	na	na	Disulfide bond; Glycoprotein	3D-structure	activation of MAPK activity {GO:0000187}; antigen processing and presentation {GO:0019882}; B cell affinity maturation {GO:0002344}; B cell receptor signaling pathway {GO:0050853}; complement activation, classical pathway {GO:0006958}; defense response to Gram-negative bacterium {GO:0050829}; early endosome to late endosome transport {GO:0045022}; humoral immune response mediated by circulating immunoglobulin {GO:0002455}; immunoglobulin mediated immune response {GO:0016064}; innate immune response {GO:0045087}; phagocytosis, engulfment {GO:0006911}; phagocytosis, recognition {GO:0006910}; positive regulation of B cell activation {GO:0050871}; positive regulation of B cell proliferation {GO:0030890}; positive regulation of endocytosis {GO:0045807}; positive regulation of immune response {GO:0050778}; positive regulation of MAPK cascade {GO:0043410}; positive regulation of peptidyl-tyrosine phosphorylation {GO:0050731}; regulation of cell morphogenesis {GO:0022604}; regulation of immunoglobulin production {GO:0002637}	B cell receptor complex {GO:0019815}; blood microparticle {GO:0072562}; cell surface {GO:0009986}; cytosol {GO:0005829}; external side of plasma membrane {GO:0009897}; extracellular space {GO:0005615}; immunoglobulin complex, circulating {GO:0042571}; integral component of membrane {GO:0016021}; membrane {GO:0016020}; perinuclear region of cytoplasm {GO:0048471}; plasma membrane {GO:0005886}	antigen binding {GO:0003823}; identical protein binding {GO:0042802}; immunoglobulin receptor binding {GO:0034987}; transmembrane signaling receptor activity {GO:0004888}	na	na			3283	3283
1	Q9CZ04|CSN7A_MOUSE	COP9 signalosome complex subunit 7a OS=Mus musculus GN=Cops7a PE=1 SV=2		0.6145	2	14	16	1	8666	4983	7026	3591	5546	5087	7084	6444	150	6630	5521	5314.32	3662.15	4984.61	6550.12	7289.53	6852.1	6093.32	7665	6396.99	0.419743	1.33769	0.0309059	0.593203	5127.8	6859.39	no	Q9CZ04	COP9 signalosome complex subunit 7a (SGN7a; Signalosome subunit 7a)	JAB1-containing signalosome subunit 7a	CSN7A_MOUSE	Q9CZ04	O88546; Q925R8; Q9CPQ4; Q9CWD2	Cops7a	Csn7a	Mus musculus (Mouse)	10090	Q9CZ04	MGI:1349400	Cops7a	MGI:1349400	Acetylation; Alternative splicing; Coiled coil; Cytoplasm; Nucleus; Phosphoprotein; Signalosome	na	Cytoplasm; Nucleus; Signalosome	Alternative splicing	na	na	Coiled coil	na	na	Acetylation; Phosphoprotein	na	protein deneddylation {GO:0000338}	COP9 signalosome {GO:0008180}; cytosol {GO:0005829}; nucleoplasm {GO:0005654}	na	na	DNA Damage Recognition in GG-NER {R-MMU-5696394}; Formation of TC-NER Pre-Incision Complex {R-MMU-6781823}; Cargo recognition for clathrin-mediated endocytosis {R-MMU-8856825}; Neddylation {R-MMU-8951664}			3284	3284
1	Q9D820|PRXD1_MOUSE	Prolyl-tRNA synthetase associated domain-containing protein 1 OS=Mus musculus GN=Prorsd1 PE=1 SV=1		0.8698	2	10	13	2	7047	8103	5064	6163	3145	5944	7636	5934	300	5784	5512	8641.77	6285.11	5824.37	6031.72	5927.68	4938.66	3455.37	8262.27	5580.73	-0.24933	-1.18868	0.30102	0.95294	6695.74	5632.94	no	Q9D820	Prolyl-tRNA synthetase associated domain-containing protein 1	PrdX deacylase domain-containing protein 1	PRXD1_MOUSE	Q9D820	Q8BFX7	Prorsd1	Prdxdd1	Mus musculus (Mouse)	10090	Q9D820	MGI:1915189	Prorsd1	MGI:1915189	Alternative splicing	na	na	Alternative splicing	na	na	na	na	na	na	na	na	na	aminoacyl-tRNA editing activity {GO:0002161}	na	na			3285	3285
1	Q8CD60|CO059_MOUSE	UPF0583 protein C15orf59 homolog OS=Mus musculus PE=2 SV=1		0.3425	1	8	15	1	5879	6169	5787	6039	5653	3949	6772	8657	150	6029	5508	6579.18	6158.65	3869.52	8799.57	4945.2	5643.76	6210.88	7327.41	5817.12	-0.0848912	-1.06059	0.707732	0.99174	6351.73	5988.87	no	Q8CD60	Inhibitory synaptic factor 1 (InSyn1)	na	INSY1_MOUSE	Q8CD60	na	Insyn1	na	Mus musculus (Mouse)	10090	Q8CD60	MGI:2442108	Insyn1	MGI:2442108	Cell junction; Cell membrane; Coiled coil; Membrane; Postsynaptic cell membrane; Synapse	na	Cell junction; Cell membrane; Membrane; Postsynaptic cell membrane; Synapse	na	na	na	Coiled coil	na	na	na	na	inhibitory postsynaptic potential {GO:0060080}	postsynaptic density {GO:0014069}	na	na	na			3286	3286
1	Q99MR8|MCCA_MOUSE	Methylcrotonoyl-CoA carboxylase subunit alpha, mitochondrial OS=Mus musculus GN=Mccc1 PE=1 SV=2		0.6709	3	41	49	3	10179	5995	4816	4332	3900	6071	6191	5975	450	7124	5503	6393.61	4417.83	5948.81	6073.4	8562.21	4696.8	4284.88	6698.76	6873.63	0.124649	1.09019	0.591742	0.988967	5708.41	6223.25	no	Q99MR8	Methylcrotonoyl-CoA carboxylase subunit alpha, mitochondrial (MCCase subunit alpha)	3-methylcrotonyl-CoA carboxylase 1; 3-methylcrotonyl-CoA carboxylase biotin-containing subunit; 3-methylcrotonyl-CoA:carbon dioxide ligase subunit alpha	MCCA_MOUSE	Q99MR8	Q3TGU0; Q9D8R2	Mccc1	Mcca	Mus musculus (Mouse)	10090	Q99MR8	MGI:1919289	Mccc1	MGI:1919289	Acetylation; ATP-binding; Biotin; Ligase; Mitochondrion; Nucleotide-binding; Transit peptide	na	Mitochondrion	na	na	na	Transit peptide	ATP-binding; Biotin; Nucleotide-binding	Ligase	Acetylation	na	leucine catabolic process {GO:0006552}	3-methylcrotonyl-CoA carboxylase complex, mitochondrial {GO:0002169}; methylcrotonoyl-CoA carboxylase complex {GO:1905202}; mitochondrial inner membrane {GO:0005743}; mitochondrial matrix {GO:0005759}; mitochondrion {GO:0005739}	ATP binding {GO:0005524}; metal ion binding {GO:0046872}; methylcrotonoyl-CoA carboxylase activity {GO:0004485}	Amino-acid degradation; L-leucine degradation; (S)-3- hydroxy-3-methylglutaryl-CoA from 3-isovaleryl-CoA: step 2/3.	Biotin transport and metabolism {R-MMU-196780}; Branched-chain amino acid catabolism {R-MMU-70895}			3287	3287
1	P00520|ABL1_MOUSE	Tyrosine-protein kinase ABL1 OS=Mus musculus GN=Abl1 PE=1 SV=3		0.5993	3	57	76	1	6772	7006	6386	5726	5954	5368	5177	6735	150	5733	5501	7471.83	5839.45	5259.96	6845.91	5696.36	6227.94	6541.58	5601.59	5531.52	-0.102173	-1.0734	0.54561	0.988967	6354.29	5919.8	no	P00520	Tyrosine-protein kinase ABL1	Abelson murine leukemia viral oncogene homolog 1; Abelson tyrosine-protein kinase 1; Proto-oncogene c-Abl; p150	ABL1_MOUSE	P00520	P97896; Q61252; Q61253; Q61254; Q61255; Q61256; Q61257; Q61258; Q61259; Q61260; Q61261; Q6PCM5; Q8C1X4	Abl1	Abl	Mus musculus (Mouse)	10090	P00520	MGI:87859	Abl1	MGI:87859	3D-structure; Acetylation; Alternative splicing; Apoptosis; ATP-binding; Autophagy; Cell adhesion; Chromosomal rearrangement; Cytoplasm; Cytoskeleton; DNA damage; DNA repair; DNA-binding; Endocytosis; Kinase; Lipoprotein; Magnesium; Manganese; Metal-binding; Mitochondrion; Myristate; Nucleotide-binding; Nucleus; Phosphoprotein; Proto-oncogene; SH2 domain; SH3 domain; Transferase; Tyrosine-protein kinase; Ubl conjugation	Apoptosis; Autophagy; Cell adhesion; DNA damage; DNA repair; Endocytosis	Cytoplasm; Cytoskeleton; Mitochondrion; Nucleus	Alternative splicing; Chromosomal rearrangement	na	Proto-oncogene	SH2 domain; SH3 domain	ATP-binding; Magnesium; Manganese; Metal-binding; Nucleotide-binding	DNA-binding; Kinase; Transferase; Tyrosine-protein kinase	Acetylation; Lipoprotein; Myristate; Phosphoprotein; Ubl conjugation	3D-structure	actin cytoskeleton organization {GO:0030036}; actin filament branching {GO:0090135}; activated T cell proliferation {GO:0050798}; activation of protein kinase C activity {GO:1990051}; alpha-beta T cell differentiation {GO:0046632}; apoptotic process {GO:0006915}; autophagy {GO:0006914}; B cell proliferation {GO:0042100}; B cell proliferation involved in immune response {GO:0002322}; B cell receptor signaling pathway {GO:0050853}; B-1 B cell homeostasis {GO:0001922}; Bergmann glial cell differentiation {GO:0060020}; cardiovascular system development {GO:0072358}; cellular response to DNA damage stimulus {GO:0006974}; cellular response to hydrogen peroxide {GO:0070301}; cellular response to lipopolysaccharide {GO:0071222}; cerebellum morphogenesis {GO:0021587}; collateral sprouting {GO:0048668}; DNA damage induced protein phosphorylation {GO:0006975}; DNA repair {GO:0006281}; endothelial cell migration {GO:0043542}; epidermal growth factor receptor signaling pathway {GO:0007173}; establishment of protein localization {GO:0045184}; innate immune response {GO:0045087}; integrin-mediated signaling pathway {GO:0007229}; microspike assembly {GO:0030035}; negative regulation of BMP signaling pathway {GO:0030514}; negative regulation of cell-cell adhesion {GO:0022408}; negative regulation of cellular senescence {GO:2000773}; negative regulation of endothelial cell apoptotic process {GO:2000352}; negative regulation of ERK1 and ERK2 cascade {GO:0070373}; negative regulation of I-kappaB kinase/NF-kappaB signaling {GO:0043124}; negative regulation of long-term synaptic potentiation {GO:1900272}; negative regulation of mitotic cell cycle {GO:0045930}; negative regulation of phospholipase C activity {GO:1900275}; negative regulation of protein serine/threonine kinase activity {GO:0071901}; negative regulation of ubiquitin-protein transferase activity {GO:0051444}; neural tube closure {GO:0001843}; neuroepithelial cell differentiation {GO:0060563}; neuromuscular process controlling balance {GO:0050885}; neuron differentiation {GO:0030182}; neuropilin signaling pathway {GO:0038189}; peptidyl-tyrosine autophosphorylation {GO:0038083}; peptidyl-tyrosine phosphorylation {GO:0018108}; phagocytosis {GO:0006909}; platelet-derived growth factor receptor signaling pathway {GO:0048008}; platelet-derived growth factor receptor-beta signaling pathway {GO:0035791}; positive regulation blood vessel branching {GO:1905555}; positive regulation of actin cytoskeleton reorganization {GO:2000251}; positive regulation of actin filament binding {GO:1904531}; positive regulation of apoptotic process {GO:0043065}; positive regulation of cell migration involved in sprouting angiogenesis {GO:0090050}; positive regulation of cytosolic calcium ion concentration {GO:0007204}; positive regulation of endothelial cell migration {GO:0010595}; positive regulation of ERK1 and ERK2 cascade {GO:0070374}; positive regulation of focal adhesion assembly {GO:0051894}; positive regulation of I-kappaB kinase/NF-kappaB signaling {GO:0043123}; positive regulation of interferon-gamma secretion {GO:1902715}; positive regulation of interleukin-2 secretion {GO:1900042}; positive regulation of microtubule binding {GO:1904528}; positive regulation of mitotic cell cycle {GO:0045931}; positive regulation of neuron death {GO:1901216}; positive regulation of osteoblast proliferation {GO:0033690}; positive regulation of oxidoreductase activity {GO:0051353}; positive regulation of peptidyl-tyrosine phosphorylation {GO:0050731}; positive regulation of protein phosphorylation {GO:0001934}; positive regulation of release of sequestered calcium ion into cytosol {GO:0051281}; positive regulation of stress fiber assembly {GO:0051496}; positive regulation of substrate adhesion-dependent cell spreading {GO:1900026}; positive regulation of Wnt signaling pathway, planar cell polarity pathway {GO:2000096}; post-embryonic development {GO:0009791}; protein autophosphorylation {GO:0046777}; protein phosphorylation {GO:0006468}; regulation of actin cytoskeleton organization {GO:0032956}; regulation of axon extension {GO:0030516}; regulation of Cdc42 protein signal transduction {GO:0032489}; regulation of cell cycle {GO:0051726}; regulation of cell proliferation {GO:0042127}; regulation of cellular senescence {GO:2000772}; regulation of extracellular matrix organization {GO:1903053}; regulation of microtubule polymerization {GO:0031113}; regulation of modification of synaptic structure {GO:1905244}; regulation of response to DNA damage stimulus {GO:2001020}; regulation of T cell differentiation {GO:0045580}; response to oxidative stress {GO:0006979}; signal transduction in response to DNA damage {GO:0042770}; spleen development {GO:0048536}; substrate adhesion-dependent cell spreading {GO:0034446}; thymus development {GO:0048538}; transitional one stage B cell differentiation {GO:0002333}	actin cytoskeleton {GO:0015629}; cell leading edge {GO:0031252}; cytoplasm {GO:0005737}; cytosol {GO:0005829}; dendrite {GO:0030425}; endoplasmic reticulum {GO:0005783}; extrinsic component of cytoplasmic side of plasma membrane {GO:0031234}; growth cone {GO:0030426}; mitochondrion {GO:0005739}; neuron projection {GO:0043005}; neuronal cell body {GO:0043025}; nuclear body {GO:0016604}; nucleolus {GO:0005730}; nucleoplasm {GO:0005654}; nucleus {GO:0005634}; perinuclear region of cytoplasm {GO:0048471}; protein-containing complex {GO:0032991}; ruffle {GO:0001726}; synapse {GO:0045202}	actin filament binding {GO:0051015}; ATP binding {GO:0005524}; delta-catenin binding {GO:0070097}; DNA binding {GO:0003677}; ephrin receptor binding {GO:0046875}; kinase activity {GO:0016301}; magnesium ion binding {GO:0000287}; manganese ion binding {GO:0030145}; mitogen-activated protein kinase binding {GO:0051019}; neuropilin binding {GO:0038191}; non-membrane spanning protein tyrosine kinase activity {GO:0004715}; phosphotyrosine residue binding {GO:0001784}; proline-rich region binding {GO:0070064}; protein C-terminus binding {GO:0008022}; protein domain specific binding {GO:0019904}; protein kinase activity {GO:0004672}; protein kinase binding {GO:0019901}; protein kinase C binding {GO:0005080}; protein tyrosine kinase activity {GO:0004713}; SH2 domain binding {GO:0042169}; SH3 domain binding {GO:0017124}; syntaxin binding {GO:0019905}	na	Regulation of actin dynamics for phagocytic cup formation {R-MMU-2029482}; CDO in myogenesis {R-MMU-375170}; Role of ABL in ROBO-SLIT signaling {R-MMU-428890}; RHO GTPases Activate WASPs and WAVEs {R-MMU-5663213}; HDR through Single Strand Annealing (SSA) {R-MMU-5685938}; Recruitment and ATM-mediated phosphorylation of repair and signaling proteins at DNA double strand breaks {R-MMU-5693565}; Cyclin D associated events in G1 {R-MMU-69231}; RUNX1 regulates transcription of genes involved in differentiation of HSCs {R-MMU-8939236}			3288	3288
1	B2B9E1|TRIQK_MOUSE	Triple QxxK/R motif-containing protein OS=Mus musculus GN=Triqk PE=2 SV=1		0.1744	1	3	4	1	7005	6116	7358	3840	5251	5158	5357	5527	150	9177	5494	6522.65	3916.08	5054.19	5618.02	5892.35	7175.88	5769.21	5796.36	8854.48	0.343766	1.26904	0.100553	0.766954	5277.73	6697.65	no	B2B9E1	Triple QxxK/R motif-containing protein	Triple repetitive-sequence of QXXK/R protein homolog	TRIQK_MOUSE	B2B9E1	na	Triqk	Gm11818	Mus musculus (Mouse)	10090	B2B9E1	MGI:3650048	Triqk	MGI:3650048	Endoplasmic reticulum; Membrane; Transmembrane; Transmembrane helix	na	Endoplasmic reticulum; Membrane	na	na	na	Transmembrane; Transmembrane helix	na	na	na	na	na	endoplasmic reticulum {GO:0005783}; endoplasmic reticulum membrane {GO:0005789}; integral component of membrane {GO:0016021}	na	na	na			3289	3289
1	Q8BKT7|THOC5_MOUSE	THO complex subunit 5 homolog OS=Mus musculus GN=Thoc5 PE=1 SV=2		0.4143	2	25	30	2	10091	3952	4590	6335	5480	7835	4400	7178	300	4744	5491	4214.77	6460.51	7677.31	7296.21	8488.19	4476.39	6020.81	4760.87	4577.28	-0.178778	-1.13196	0.465332	0.984626	6412.2	5664.7	no	Q8BKT7	THO complex subunit 5 homolog	Fms-interacting protein (FMIP)	THOC5_MOUSE	Q8BKT7	Q69ZU0; Q8CHR3	Thoc5	Fmip; Kiaa0983	Mus musculus (Mouse)	10090	Q8BKT7	MGI:1351333	Thoc5	MGI:1351333	Acetylation; Cytoplasm; Differentiation; Isopeptide bond; mRNA processing; mRNA splicing; mRNA transport; Nucleus; Phosphoprotein; RNA-binding; Transport; Ubl conjugation	Differentiation; Transport; mRNA processing; mRNA splicing; mRNA transport	Cytoplasm; Nucleus	na	na	na	na	na	RNA-binding	Acetylation; Isopeptide bond; Phosphoprotein; Ubl conjugation	na	blastocyst development {GO:0001824}; cell morphogenesis {GO:0000902}; monocyte differentiation {GO:0030224}; mRNA export from nucleus {GO:0006406}; mRNA processing {GO:0006397}; negative regulation of DNA damage checkpoint {GO:2000002}; negative regulation of macrophage differentiation {GO:0045650}; positive regulation of DNA-templated transcription, elongation {GO:0032786}; primitive hemopoiesis {GO:0060215}; regulation of gene expression {GO:0010468}; regulation of mRNA export from nucleus {GO:0010793}; regulation of stem cell division {GO:2000035}; RNA splicing {GO:0008380}; stem cell division {GO:0017145}; viral mRNA export from host cell nucleus {GO:0046784}	cytoplasm {GO:0005737}; nuclear chromosome {GO:0000228}; nucleoplasm {GO:0005654}; nucleus {GO:0005634}; THO complex {GO:0000347}; THO complex part of transcription export complex {GO:0000445}; transcription export complex {GO:0000346}	mRNA binding {GO:0003729}	na	na			3290	3290
1	Q80WQ8|M18BP_MOUSE	Mis18-binding protein 1 OS=Mus musculus GN=Mis18bp1 PE=1 SV=1		0.6844	2	56	63	1	9750	6341	5744	5494	4866	6428	5351	5717	150	4844	5469	6762.61	5602.85	6298.62	5811.15	8201.35	5601.83	5346.21	5789.86	4673.76	-0.0469351	-1.03313	0.804487	0.998443	6118.81	5922.6	no	Q80WQ8	Mis18-binding protein 1	Kinetochore-associated protein KNL-2 homolog	M18BP_MOUSE	Q80WQ8	Q571G6; Q8BPR7; Q8CBB5; Q8CG92	Mis18bp1	Kiaa1903; Knl2; M18bp1	Mus musculus (Mouse)	10090	Q80WQ8	MGI:2145099	Mis18bp1	MGI:2145099	Alternative splicing; Cell cycle; Cell division; Centromere; Chromosome; DNA-binding; Isopeptide bond; Mitosis; Nucleus; Phosphoprotein; Ubl conjugation	Cell cycle; Cell division; Mitosis	Centromere; Chromosome; Nucleus	Alternative splicing	na	na	na	na	DNA-binding	Isopeptide bond; Phosphoprotein; Ubl conjugation	na	cell cycle {GO:0007049}; cell division {GO:0051301}	condensed nuclear chromosome kinetochore {GO:0000778}	DNA binding {GO:0003677}	na	Deposition of new CENPA-containing nucleosomes at the centromere {R-MMU-606279}			3291	3291
1	Q8VC52|RBPS2_MOUSE	RNA-binding protein with multiple splicing 2 OS=Mus musculus GN=Rbpms2 PE=1 SV=1		0.4466	3	13	15	2	5847	5131	5766	6894	7072	6393	5817	4409	300	6975	5460	5472.16	7030.59	6264.33	4481.61	4918.29	5623.28	7769.91	6294.08	6729.87	0.108644	1.07827	0.587227	0.988967	5812.17	6267.09	no	Q8VC52	RNA-binding protein with multiple splicing 2	na	RBPS2_MOUSE	Q8VC52	na	Rbpms2	na	Mus musculus (Mouse)	10090	Q8VC52	MGI:1919223	Rbpms2	MGI:1919223	Acetylation; Cytoplasm; Developmental protein; RNA-binding	na	Cytoplasm	na	na	na	na	na	Developmental protein; RNA-binding	Acetylation	na	embryonic digestive tract morphogenesis {GO:0048557}; negative regulation of BMP signaling pathway {GO:0030514}; negative regulation of smooth muscle cell differentiation {GO:0051151}; positive regulation of smooth muscle cell proliferation {GO:0048661}	cytoplasm {GO:0005737}	mRNA binding {GO:0003729}; protein homodimerization activity {GO:0042803}	na	na			3292	3292
1	Q9D2R8|RT33_MOUSE	28S ribosomal protein S33, mitochondrial OS=Mus musculus GN=Mrps33 PE=1 SV=1		0.4434	1	4	6	1	8095	5403	6088	5577	5534	4300	5981	5759	150	7621	5451	5762.25	5687.49	4213.45	5853.84	6809.22	5937.31	6080.13	6471.53	7353.17	0.279778	1.21397	0.106666	0.785475	5379.26	6530.27	no	Q9D2R8	28S ribosomal protein S33, mitochondrial (MRP-S33; S33mt)	Ganglioside-induced differentiation-associated-protein 3	RT33_MOUSE	Q9D2R8	O88743	Mrps33	Gdap3	Mus musculus (Mouse)	10090	Q9D2R8	MGI:1338046	Mrps33	MGI:1338046	Acetylation; Mitochondrion; Ribonucleoprotein; Ribosomal protein	na	Mitochondrion	na	na	na	na	na	Ribonucleoprotein; Ribosomal protein	Acetylation	na	na	mitochondrial small ribosomal subunit {GO:0005763}; mitochondrion {GO:0005739}	na	na	Mitochondrial translation elongation {R-MMU-5389840}; Mitochondrial translation termination {R-MMU-5419276}			3293	3293
1	Q80U56|AVL9_MOUSE	Late secretory pathway protein AVL9 homolog OS=Mus musculus GN=Avl9 PE=1 SV=2		0.49	2	18	28	2	7483	5056	6500	4460	4568	6510	4795	5763	300	9028	5446	5392.17	4548.36	6378.97	5857.91	6294.43	6339.12	5018.8	5188.26	8710.72	0.186715	1.13814	0.365114	0.966937	5544.35	6310.27	no	Q80U56	Late secretory pathway protein AVL9 homolog	na	AVL9_MOUSE	Q80U56	Q149B3	Avl9	Kiaa0241	Mus musculus (Mouse)	10090	Q80U56	MGI:1926187	Avl9	MGI:1926187	Endosome; Membrane; Methylation; Phosphoprotein; Transmembrane; Transmembrane helix	na	Endosome; Membrane	na	na	na	Transmembrane; Transmembrane helix	na	na	Methylation; Phosphoprotein	na	cell migration {GO:0016477}; localization {GO:0051179}	cytoplasm {GO:0005737}; integral component of membrane {GO:0016021}; recycling endosome {GO:0055037}	na	na	na			3294	3294
1	P41778|PBX1_MOUSE	Pre-B-cell leukemia transcription factor 1 OS=Mus musculus GN=Pbx1 PE=1 SV=2		0.3674	1	17	22	2	7744	5409	5751	6371	4946	6535	5152	5827	300	6421	5446	5768.64	6497.23	6403.47	5922.96	6513.97	5608.65	5434.11	5574.54	6195.34	-0.0678771	-1.04821	0.662486	0.99174	6148.08	5865.32	no	P41778	Pre-B-cell leukemia transcription factor 1	Homeobox protein PBX1	PBX1_MOUSE	P41778	na	Pbx1	Pbx-1	Mus musculus (Mouse)	10090	P41778	MGI:97495	Pbx1	MGI:97495	3D-structure; Activator; Alternative splicing; Developmental protein; Differentiation; DNA-binding; Homeobox; Nucleus; Sexual differentiation; Steroidogenesis; Transcription; Transcription regulation	Differentiation; Sexual differentiation; Steroidogenesis; Transcription; Transcription regulation	Nucleus	Alternative splicing	na	na	Homeobox	na	Activator; DNA-binding; Developmental protein	na	3D-structure	adrenal gland development {GO:0030325}; animal organ morphogenesis {GO:0009887}; anterior/posterior pattern specification {GO:0009952}; branching involved in ureteric bud morphogenesis {GO:0001658}; embryonic hemopoiesis {GO:0035162}; embryonic limb morphogenesis {GO:0030326}; embryonic organ development {GO:0048568}; embryonic skeletal system development {GO:0048706}; negative regulation of DNA-binding transcription factor activity {GO:0043433}; negative regulation of neuron differentiation {GO:0045665}; positive regulation of cell proliferation {GO:0008284}; positive regulation of G2/M transition of mitotic cell cycle {GO:0010971}; positive regulation of transcription by RNA polymerase II {GO:0045944}; proximal/distal pattern formation {GO:0009954}; regulation of cell proliferation {GO:0042127}; regulation of ossification {GO:0030278}; sex differentiation {GO:0007548}; spleen development {GO:0048536}; steroid biosynthetic process {GO:0006694}; thymus development {GO:0048538}; urogenital system development {GO:0001655}	cytoplasm {GO:0005737}; nucleoplasm {GO:0005654}; nucleus {GO:0005634}; RNA polymerase II transcription factor complex {GO:0090575}; transcription factor complex {GO:0005667}	DNA binding {GO:0003677}; protein heterodimerization activity {GO:0046982}; RNA polymerase II proximal promoter sequence-specific DNA binding {GO:0000978}; sequence-specific DNA binding {GO:0043565}; transcription factor binding {GO:0008134}; transcriptional activator activity, RNA polymerase II proximal promoter sequence-specific DNA binding {GO:0001077}	na	na			3295	3295
1	Q9JMK2|KC1E_MOUSE	Casein kinase I isoform epsilon OS=Mus musculus GN=Csnk1e PE=1 SV=2		0.6106	1	26	32	1	4899	5754	5726	5765	8446	5765	5494	6239	150	6148	5439	6136.58	5879.22	5648.97	6341.75	4120.86	5584.27	9279.51	5944.59	5931.93	0.0403481	1.02843	0.859252	0.998443	6001.63	6172.23	no	Q9JMK2	Casein kinase I isoform epsilon (CKI-epsilon; CKIe)	na	KC1E_MOUSE	Q9JMK2	Q8R389	Csnk1e	na	Mus musculus (Mouse)	10090	Q9JMK2	MGI:1351660	Csnk1e	MGI:1351660	ATP-binding; Biological rhythms; Cytoplasm; Kinase; Methylation; Nucleotide-binding; Nucleus; Phosphoprotein; Serine/threonine-protein kinase; Transferase; Wnt signaling pathway	Biological rhythms; Wnt signaling pathway	Cytoplasm; Nucleus	na	na	na	na	ATP-binding; Nucleotide-binding	Kinase; Serine/threonine-protein kinase; Transferase	Methylation; Phosphoprotein	na	canonical Wnt signaling pathway {GO:0060070}; cellular protein localization {GO:0034613}; cellular response to nerve growth factor stimulus {GO:1990090}; circadian behavior {GO:0048512}; circadian regulation of gene expression {GO:0032922}; circadian rhythm {GO:0007623}; endocytosis {GO:0006897}; negative regulation of protein binding {GO:0032091}; negative regulation of Wnt signaling pathway {GO:0030178}; peptidyl-serine phosphorylation {GO:0018105}; positive regulation of amyloid-beta formation {GO:1902004}; positive regulation of canonical Wnt signaling pathway {GO:0090263}; positive regulation of non-canonical Wnt signaling pathway {GO:2000052}; positive regulation of proteasomal ubiquitin-dependent protein catabolic process {GO:0032436}; positive regulation of Wnt signaling pathway {GO:0030177}; protein phosphorylation {GO:0006468}; regulation of cell shape {GO:0008360}; regulation of cellular protein localization {GO:1903827}; regulation of circadian rhythm {GO:0042752}	cytoplasm {GO:0005737}; cytosol {GO:0005829}; growth cone {GO:0030426}; neuron projection {GO:0043005}; neuronal cell body {GO:0043025}; nucleoplasm {GO:0005654}; nucleus {GO:0005634}; ribonucleoprotein complex {GO:1990904}	ATP binding {GO:0005524}; protein kinase activity {GO:0004672}; protein serine/threonine kinase activity {GO:0004674}	na	WNT mediated activation of DVL {R-MMU-201688}; Regulation of PLK1 Activity at G2/M Transition {R-MMU-2565942}; Loss of Nlp from mitotic centrosomes {R-MMU-380259}; Recruitment of mitotic centrosome proteins and complexes {R-MMU-380270}; Recruitment of NuMA to mitotic centrosomes {R-MMU-380320}; Anchoring of the basal body to the plasma membrane {R-MMU-5620912}; AURKA Activation by TPX2 {R-MMU-8854518}			3296	3296
1	Q6PGH2|HN1L_MOUSE	Hematological and neurological expressed 1-like protein OS=Mus musculus GN=Hn1l PE=1 SV=1		0.5368	2	9	12	2	5029	6932	5015	6047	5727	7631	5345	6342	300	6004	5437	7392.91	6166.81	7477.41	6446.44	4230.21	4890.87	6292.18	5783.37	5792.99	-0.348174	-1.27288	0.0487155	0.663674	6870.89	5397.93	no	Q6PGH2	Jupiter microtubule associated homolog 2	Hematological and neurological expressed 1-like protein (HN1-like protein)	JUPI2_MOUSE	Q6PGH2	na	Jpt2	na	Mus musculus (Mouse)	10090	Q6PGH2	MGI:1196260	Jpt2	MGI:1196260	Acetylation; Cytoplasm; Nucleus; Phosphoprotein	na	Cytoplasm; Nucleus	na	na	na	na	na	na	Acetylation; Phosphoprotein	na	na	cytosol {GO:0005829}; nucleus {GO:0005634}; plasma membrane {GO:0005886}	na	na	na			3297	3297
1	Q3TWI9|CSCL2_MOUSE	CSC1-like protein 2 OS=Mus musculus GN=Tmem63b PE=1 SV=1		0.2885	1	19	22	1	8089	5726	5673	8939	5031	4415	5402	6214	150	4720	5436	6106.72	9116.11	4326.14	6316.33	6804.18	5532.58	5527.49	5845.05	4554.12	-0.193971	-1.14394	0.377806	0.966937	6466.33	5652.68	no	Q3TWI9	CSC1-like protein 2	Transmembrane protein 63B	CSCL2_MOUSE	Q3TWI9	Q6PCL2; Q6PGA4; Q8C1V5; Q8R0W7	Tmem63b	na	Mus musculus (Mouse)	10090	Q3TWI9	MGI:2387609	Tmem63b	MGI:2387609	Calcium; Ion channel; Ion transport; Membrane; Phosphoprotein; Transmembrane; Transmembrane helix; Transport	Ion transport; Transport	Membrane	na	na	na	Transmembrane; Transmembrane helix	Calcium	Ion channel	Phosphoprotein	na	ion transport {GO:0006811}	actin cytoskeleton {GO:0015629}; integral component of membrane {GO:0016021}; plasma membrane {GO:0005886}	na	na	na			3298	3298
1	Q8VI36|PAXI_MOUSE	Paxillin OS=Mus musculus GN=Pxn PE=1 SV=1		0.4315	4	21	25	2	8846	4588	5743	5697	7170	4438	4362	6488	300	6541	5417	4893.06	5809.87	4348.68	6594.85	7440.94	5600.85	7877.59	4719.75	6311.12	0.239788	1.1808	0.249318	0.947623	5411.61	6390.05	no	Q8VI36	Paxillin	na	PAXI_MOUSE	Q8VI36	Q3TB62; Q3TZQ6; Q8VI37	Pxn	na	Mus musculus (Mouse)	10090	Q8VI36	MGI:108295	Pxn	MGI:108295	3D-structure; Acetylation; Alternative splicing; Cell adhesion; Cell junction; Cytoplasm; Cytoskeleton; LIM domain; Metal-binding; Phosphoprotein; Repeat; Zinc	Cell adhesion	Cell junction; Cytoplasm; Cytoskeleton	Alternative splicing	na	na	LIM domain; Repeat	Metal-binding; Zinc	na	Acetylation; Phosphoprotein	3D-structure	activation of MAPK activity {GO:0000187}; branching morphogenesis of an epithelial tube {GO:0048754}; cytoskeleton organization {GO:0007010}; endothelial cell migration {GO:0043542}; focal adhesion assembly {GO:0048041}; growth hormone receptor signaling pathway {GO:0060396}; integrin-mediated signaling pathway {GO:0007229}; lamellipodium assembly {GO:0030032}; peptidyl-tyrosine phosphorylation {GO:0018108}; positive regulation of angiogenesis {GO:0045766}; positive regulation of protein kinase activity {GO:0045860}; positive regulation of stress fiber assembly {GO:0051496}; regulation of cell shape {GO:0008360}; response to peptide {GO:1901652}; substrate adhesion-dependent cell spreading {GO:0034446}; transforming growth factor beta receptor signaling pathway {GO:0007179}	cell cortex {GO:0005938}; cell leading edge {GO:0031252}; cytosol {GO:0005829}; focal adhesion {GO:0005925}; lamellipodium {GO:0030027}; plasma membrane {GO:0005886}; stress fiber {GO:0001725}	beta-catenin binding {GO:0008013}; BH4 domain binding {GO:0051435}; integrin binding {GO:0005178}; metal ion binding {GO:0046872}; neuropilin binding {GO:0038191}; protein kinase binding {GO:0019901}; protein-containing complex binding {GO:0044877}; receptor signaling complex scaffold activity {GO:0030159}; ubiquitin protein ligase binding {GO:0031625}; vinculin binding {GO:0017166}	na	GAB1 signalosome {R-MMU-180292}; VEGFA-VEGFR2 Pathway {R-MMU-4420097}; Smooth Muscle Contraction {R-MMU-445355}; PTK6 Regulates RHO GTPases, RAS GTPase and MAP kinases {R-MMU-8849471}			3299	3299
1	Q9Z1K5|ARI1_MOUSE	E3 ubiquitin-protein ligase ARIH1 OS=Mus musculus GN=Arih1 PE=1 SV=3		0.355	3	17	22	2	10946	5448	3980	5874	3795	6210	5138	5207	300	7140	5404	5810.24	5990.38	6085.01	5292.75	9207.38	3881.49	4169.52	5559.39	6889.07	0.0361727	1.02533	0.890321	0.998443	5794.59	5941.37	no	Q9Z1K5	E3 ubiquitin-protein ligase ARIH1	Protein ariadne-1 homolog (ARI-1); RING-type E3 ubiquitin transferase ARIH1; UbcH7-binding protein; UbcM4-interacting protein 77; Ubiquitin-conjugating enzyme E2-binding protein 1	ARI1_MOUSE	Q9Z1K5	E9Q1X3; Q6PF92; Q8CFJ4	Arih1	na	Mus musculus (Mouse)	10090	Q9Z1K5	MGI:1344363	Arih1	MGI:1344363	Acetylation; Cytoplasm; Metal-binding; Nucleus; Repeat; Transferase; Ubl conjugation pathway; Zinc; Zinc-finger	Ubl conjugation pathway	Cytoplasm; Nucleus	na	na	na	Repeat; Zinc-finger	Metal-binding; Zinc	Transferase	Acetylation	na	positive regulation of proteasomal ubiquitin-dependent protein catabolic process {GO:0032436}; protein polyubiquitination {GO:0000209}; protein ubiquitination {GO:0016567}; ubiquitin-dependent protein catabolic process {GO:0006511}	Cajal body {GO:0015030}; Cul2-RING ubiquitin ligase complex {GO:0031462}; Cul3-RING ubiquitin ligase complex {GO:0031463}; Cul4A-RING E3 ubiquitin ligase complex {GO:0031464}; cytoplasm {GO:0005737}; Lewy body {GO:0097413}; nuclear body {GO:0016604}; SCF ubiquitin ligase complex {GO:0019005}; ubiquitin ligase complex {GO:0000151}	ubiquitin conjugating enzyme binding {GO:0031624}; ubiquitin protein ligase activity {GO:0061630}; ubiquitin protein ligase binding {GO:0031625}; ubiquitin-protein transferase activity {GO:0004842}; zinc ion binding {GO:0008270}	Protein modification; protein ubiquitination.	ISG15 antiviral mechanism {R-MMU-1169408}			3300	3300
1	A2AN08|UBR4_MOUSE	E3 ubiquitin-protein ligase UBR4 OS=Mus musculus GN=Ubr4 PE=1 SV=1		0.4236	6	151	195	1	8575	5078	6018	6910	6871	5579	3991	6531	150	4339	5404	5415.64	7046.91	5466.71	6638.56	7212.98	5869.05	7549.08	4318.32	4186.51	-0.0758784	-1.05402	0.727289	0.99174	6141.95	5827.19	no	A2AN08	E3 ubiquitin-protein ligase UBR4	N-recognin-4; RING-type E3 ubiquitin transferase UBR4; Zinc finger UBR1-type protein 1; p600	UBR4_MOUSE	A2AN08	A2AN07; A2AN09; A2AN10; A2AN11; Q52KI4; Q6PB49; Q6PFC7; Q80Y11; Q8BGB9; Q8C3E8; Q8C4W5; Q8C8X7; Q8CGE0; Q8CHF3	Ubr4	Kiaa0462; Zubr1	Mus musculus (Mouse)	10090	A2AN08	MGI:1916366	Ubr4	MGI:1916366	Acetylation; Alternative splicing; Calmodulin-binding; Cytoplasm; Cytoskeleton; Membrane; Metal-binding; Nucleus; Phosphoprotein; Transferase; Transmembrane; Transmembrane helix; Ubl conjugation pathway; Zinc; Zinc-finger	Ubl conjugation pathway	Cytoplasm; Cytoskeleton; Membrane; Nucleus	Alternative splicing	na	na	Transmembrane; Transmembrane helix; Zinc-finger	Metal-binding; Zinc	Calmodulin-binding; Transferase	Acetylation; Phosphoprotein	na	ubiquitin-dependent protein catabolic process {GO:0006511}	centrosome {GO:0005813}; cytosol {GO:0005829}; integral component of membrane {GO:0016021}; nucleoplasm {GO:0005654}	calmodulin binding {GO:0005516}; ubiquitin-protein transferase activity {GO:0004842}; zinc ion binding {GO:0008270}	Protein modification; protein ubiquitination.	Neutrophil degranulation {R-MMU-6798695}; Antigen processing: Ubiquitination & Proteasome degradation {R-MMU-983168}			3301	3301
1	Q8CJG1|AGO1_MOUSE	Protein argonaute-1 OS=Mus musculus GN=Ago1 PE=1 SV=2		0.5881	3	41	49	2	7179	4704	5376	6325	7122	6127	5543	5622	300	5682	5398	5016.77	6450.31	6003.68	5714.59	6038.72	5242.94	7824.85	5997.61	5482.31	0.0776859	1.05537	0.669012	0.99174	5796.34	6117.28	no	Q8CJG1	Protein argonaute-1 (Argonaute1; mAgo1)	Argonaute RISC catalytic component 1; Eukaryotic translation initiation factor 2C 1 (eIF-2C 1; eIF2C 1); Piwi/argonaute family protein meIF2C1	AGO1_MOUSE	Q8CJG1	A1L365	Ago1	Eif2c1	Mus musculus (Mouse)	10090	Q8CJG1	MGI:2446630	Ago1	MGI:2446630	Cytoplasm; Repressor; Ribonucleoprotein; RNA-binding; RNA-mediated gene silencing; Transcription; Transcription regulation; Translation regulation	RNA-mediated gene silencing; Transcription; Transcription regulation; Translation regulation	Cytoplasm	na	na	na	na	na	RNA-binding; Repressor; Ribonucleoprotein	na	na	miRNA loading onto RISC involved in gene silencing by miRNA {GO:0035280}; miRNA mediated inhibition of translation {GO:0035278}; miRNA metabolic process {GO:0010586}; negative regulation of angiogenesis {GO:0016525}; nuclear-transcribed mRNA catabolic process {GO:0000956}; positive regulation of gene expression {GO:0010628}; positive regulation of NIK/NF-kappaB signaling {GO:1901224}; positive regulation of transcription by RNA polymerase II {GO:0045944}; pre-miRNA processing {GO:0031054}; production of miRNAs involved in gene silencing by miRNA {GO:0035196}; RNA secondary structure unwinding {GO:0010501}; transcription, DNA-templated {GO:0006351}	cytoplasm {GO:0005737}; cytosol {GO:0005829}; micro-ribonucleoprotein complex {GO:0035068}; nucleus {GO:0005634}; P-body {GO:0000932}; polysome {GO:0005844}; ribonucleoprotein complex {GO:1990904}; RISC complex {GO:0016442}; RISC-loading complex {GO:0070578}	core promoter binding {GO:0001047}; double-stranded RNA binding {GO:0003725}; miRNA binding {GO:0035198}; RNA binding {GO:0003723}; RNA polymerase II complex binding {GO:0000993}; RNA polymerase II proximal promoter sequence-specific DNA binding {GO:0000978}; single-stranded RNA binding {GO:0003727}; transcription regulatory region DNA binding {GO:0044212}	na	MicroRNA (miRNA) biogenesis {R-MMU-203927}; Small interfering RNA (siRNA) biogenesis {R-MMU-426486}; Post-transcriptional silencing by small RNAs {R-MMU-426496}; Transcriptional regulation by small RNAs {R-MMU-5578749}			3302	3302
1	Q9R0Q4|MO4L2_MOUSE	Mortality factor 4-like protein 2 OS=Mus musculus GN=Morf4l2 PE=1 SV=1		0.6111	2	17	23	1	7439	4632	5017	5793	5477	6861	5430	6751	390	6166	5396	4939.98	5907.77	6722.91	6862.18	6257.42	4892.82	6017.51	5875.34	5949.3	-0.0750911	-1.05342	0.661114	0.99174	6108.21	5798.48	no	Q9R0Q4	Mortality factor 4-like protein 2	MORF-related gene X protein; Sid 393; Transcription factor-like protein MRGX	MO4L2_MOUSE	Q9R0Q4	A2AEB2; Q3UL62; Q6DIB1; Q6ZQK7; Q8C201; Q8C6C2	Morf4l2	Kiaa0026; Sid393	Mus musculus (Mouse)	10090	Q9R0Q4	MGI:1927167	Morf4l2	MGI:1927167	Chromatin regulator; DNA damage; DNA repair; Growth regulation; Nucleus; Phosphoprotein; Transcription; Transcription regulation	DNA damage; DNA repair; Growth regulation; Transcription; Transcription regulation	Nucleus	na	na	na	na	na	Chromatin regulator	Phosphoprotein	na	chromatin remodeling {GO:0006338}; chromatin silencing {GO:0006342}; DNA repair {GO:0006281}; histone deacetylation {GO:0016575}; histone H2A acetylation {GO:0043968}; histone H4 acetylation {GO:0043967}; positive regulation of striated muscle cell differentiation {GO:0051155}; positive regulation of transcription by RNA polymerase II {GO:0045944}; regulation of growth {GO:0040008}; transcription, DNA-templated {GO:0006351}	NuA4 histone acetyltransferase complex {GO:0035267}; nucleolus {GO:0005730}; nucleoplasm {GO:0005654}; nucleus {GO:0005634}; plasma membrane {GO:0005886}	na	na	na			3303	3303
1	Q9JJC9|HERP2_MOUSE	Homocysteine-responsive endoplasmic reticulum-resident ubiquitin-like domain member 2 protein OS=Mus musculus GN=Herpud2 PE=2 SV=1		0.2574	1	5	7	1	6682	5997	5523	6665	5606	5670	5170	5348	150	6944	5376	6395.74	6797.05	5555.88	5436.07	5620.66	5386.3	6159.24	5594.02	6699.96	-0.0372543	-1.02616	0.81829	0.998443	6046.19	5892.03	no	Q9JJC9	Homocysteine-responsive endoplasmic reticulum-resident ubiquitin-like domain member 2 protein	na	HERP2_MOUSE	Q9JJC9	Q8K2W2; Q9CSZ4; Q9D2D0	Herpud2	na	Mus musculus (Mouse)	10090	Q9JJC9	MGI:1915393	Herpud2	MGI:1915393	Membrane; Transmembrane; Transmembrane helix; Unfolded protein response	Unfolded protein response	Membrane	na	na	na	Transmembrane; Transmembrane helix	na	na	na	na	response to unfolded protein {GO:0006986}; spermatogenesis {GO:0007283}	integral component of membrane {GO:0016021}	na	na	na			3304	3304
1	Q9D061|ACBD6_MOUSE	Acyl-CoA-binding domain-containing protein 6 OS=Mus musculus GN=Acbd6 PE=1 SV=2		0.3582	2	9	13	2	6515	6453	4681	5771	5737	6366	5497	6449	300	5755	5352	6882.06	5885.34	6237.87	6555.2	5480.18	4565.14	6303.17	5947.84	5552.74	-0.198246	-1.14728	0.230266	0.939751	6390.12	5569.81	no	Q9D061	Acyl-CoA-binding domain-containing protein 6	na	ACBD6_MOUSE	Q9D061	Q3TMN7; Q9DCU4	Acbd6	na	Mus musculus (Mouse)	10090	Q9D061	MGI:1919732	Acbd6	MGI:1919732	Alternative splicing; ANK repeat; Cytoplasm; Lipid-binding; Phosphoprotein; Repeat	na	Cytoplasm	Alternative splicing	na	na	ANK repeat; Repeat	Lipid-binding	na	Phosphoprotein	na	na	cytoplasm {GO:0005737}	fatty-acyl-CoA binding {GO:0000062}; lipid binding {GO:0008289}	na	Mitochondrial Fatty Acid Beta-Oxidation {R-MMU-77289}			3305	3305
1	P13439|UMPS_MOUSE	Uridine 5'-monophosphate synthase OS=Mus musculus GN=Umps PE=1 SV=3		0.3638	2	16	18	2	5073	8578	6966	4092	4163	8138	4709	6096	300	5226	5334	9148.35	4173.07	7974.21	6196.39	4267.22	6793.58	4573.83	5095.21	5042.34	-0.415117	-1.33342	0.0814161	0.737042	6873.01	5154.44	no	P13439	Orotidine 5'-phosphate decarboxylase (UMP synthase; OPRTase)	OMPdecase	UMPS_MOUSE	P13439	Q99L26	Umps	na	Mus musculus (Mouse)	10090	P13439	MGI:1298388	Umps	MGI:1298388	Decarboxylase; Glycosyltransferase; Lyase; Multifunctional enzyme; Phosphoprotein; Pyrimidine biosynthesis; Transferase	Pyrimidine biosynthesis	na	na	na	na	na	na	Decarboxylase; Glycosyltransferase; Lyase; Multifunctional enzyme; Transferase	Phosphoprotein	na	'de novo' pyrimidine nucleobase biosynthetic process {GO:0006207}; 'de novo' UMP biosynthetic process {GO:0044205}; cellular response to drug {GO:0035690}; female pregnancy {GO:0007565}; lactation {GO:0007595}; UMP biosynthetic process {GO:0006222}	cytoplasm {GO:0005737}; nucleus {GO:0005634}	identical protein binding {GO:0042802}; orotate phosphoribosyltransferase activity {GO:0004588}; orotidine-5'-phosphate decarboxylase activity {GO:0004590}	Pyrimidine metabolism; UMP biosynthesis via de novo pathway; UMP from orotate: step 2/2.	Pyrimidine biosynthesis {R-MMU-500753}			3306	3306
1	Q8K2C7|OS9_MOUSE	Protein OS-9 OS=Mus musculus GN=Os9 PE=1 SV=2		0.6265	9	35	48	2	7284	5627	4203	7227	6832	6823	4629	5323	300	5071	5332	6001.14	7370.19	6685.67	5410.66	6127.04	4098.97	7506.23	5008.65	4892.78	-0.204192	-1.15202	0.319962	0.962477	6366.92	5526.73	no	Q8K2C7	Protein OS-9	na	OS9_MOUSE	Q8K2C7	na	Os9	na	Mus musculus (Mouse)	10090	Q8K2C7	MGI:1924301	Os9	MGI:1924301	Alternative splicing; Disulfide bond; Endoplasmic reticulum; Glycoprotein; Lectin; Signal	na	Endoplasmic reticulum	Alternative splicing	na	na	Signal	Lectin	na	Disulfide bond; Glycoprotein	na	negative regulation of retrograde protein transport, ER to cytosol {GO:1904153}; protein retention in ER lumen {GO:0006621}; protein targeting {GO:0006605}; protein ubiquitination {GO:0016567}; response to endoplasmic reticulum stress {GO:0034976}; retrograde protein transport, ER to cytosol {GO:0030970}; ubiquitin-dependent ERAD pathway {GO:0030433}; ubiquitin-dependent protein catabolic process {GO:0006511}	endoplasmic reticulum {GO:0005783}; endoplasmic reticulum lumen {GO:0005788}; Hrd1p ubiquitin ligase complex {GO:0000836}	carbohydrate binding {GO:0030246}; protease binding {GO:0002020}	na	ABC-family proteins mediated transport {R-MMU-382556}; Hedgehog ligand biogenesis {R-MMU-5358346}; ER Quality Control Compartment (ERQC) {R-MMU-901032}			3307	3307
1	Q8BW72|KDM4A_MOUSE	Lysine-specific demethylase 4A OS=Mus musculus GN=Kdm4a PE=1 SV=3		0.4126	1	34	40	1	7347	6814	5844	5369	3777	4291	5607	5776	150	8316	5329	7267.06	5475.37	4204.64	5871.12	6180.03	5699.35	4149.74	6066.86	8023.74	0.0786617	1.05599	0.730109	0.99174	5704.55	6023.94	no	Q8BW72	Lysine-specific demethylase 4A	JmjC domain-containing histone demethylation protein 3A; Jumonji domain-containing protein 2A	KDM4A_MOUSE	Q8BW72	A2A8L8; Q3UKM5; Q3UM81; Q3UWV2; Q6ZQ72; Q8K137	Kdm4a	Jhdm3a; Jmjd2; Jmjd2a; Kiaa0677	Mus musculus (Mouse)	10090	Q8BW72	MGI:2446210	Kdm4a	MGI:2446210	Acetylation; Alternative splicing; Chromatin regulator; Dioxygenase; Iron; Metal-binding; Nucleus; Oxidoreductase; Phosphoprotein; Repeat; Transcription; Transcription regulation; Ubl conjugation; Zinc; Zinc-finger	Transcription; Transcription regulation	Nucleus	Alternative splicing	na	na	Repeat; Zinc-finger	Iron; Metal-binding; Zinc	Chromatin regulator; Dioxygenase; Oxidoreductase	Acetylation; Phosphoprotein; Ubl conjugation	na	cardiac muscle hypertrophy in response to stress {GO:0014898}; histone demethylation {GO:0016577}; histone H3-K36 demethylation {GO:0070544}; histone H3-K9 demethylation {GO:0033169}; negative regulation of astrocyte differentiation {GO:0048712}; negative regulation of autophagy {GO:0010507}; negative regulation of cell death {GO:0060548}; negative regulation of gene expression {GO:0010629}; negative regulation of histone H3-K9 trimethylation {GO:1900113}; negative regulation of transcription, DNA-templated {GO:0045892}; positive regulation of gene expression {GO:0010628}; positive regulation of neuron differentiation {GO:0045666}; response to nutrient levels {GO:0031667}; transcription, DNA-templated {GO:0006351}	cytoplasm {GO:0005737}; cytosol {GO:0005829}; fibrillar center {GO:0001650}; nucleus {GO:0005634}; pericentric heterochromatin {GO:0005721}	histone demethylase activity {GO:0032452}; histone demethylase activity (H3-K36 specific) {GO:0051864}; histone demethylase activity (H3-K9 specific) {GO:0032454}; methylated histone binding {GO:0035064}; ubiquitin protein ligase binding {GO:0031625}; zinc ion binding {GO:0008270}	na	HDMs demethylate histones {R-MMU-3214842}; Recruitment and ATM-mediated phosphorylation of repair and signaling proteins at DNA double strand breaks {R-MMU-5693565}			3308	3308
1	Q6PDS3|SARM1_MOUSE	Sterile alpha and TIR motif-containing protein 1 OS=Mus musculus GN=Sarm1 PE=1 SV=1		0.6727	4	41	47	4	10632	4144	5601	5664	4072	5671	5697	6000	600	5188	5327	4419.53	5776.22	5556.86	6098.81	8943.26	5462.37	4473.85	6164.24	5005.67	0.137749	1.10013	0.541634	0.988967	5462.86	6009.88	no	Q6PDS3	Sterile alpha and TIR motif-containing protein 1	Tir-1 homolog (MyD88-5)	SARM1_MOUSE	Q6PDS3	Q5SYG5; Q5SYG6; Q6A054; Q6SZW0; Q8BRI9	Sarm1	Kiaa0524	Mus musculus (Mouse)	10090	Q6PDS3	MGI:2136419	Sarm1	MGI:2136419	Alternative splicing; Cell junction; Cell projection; Cytoplasm; Differentiation; Immunity; Innate immunity; Mitochondrion; Neurogenesis; Phosphoprotein; Repeat; Synapse; Transit peptide	Differentiation; Immunity; Innate immunity; Neurogenesis	Cell junction; Cell projection; Cytoplasm; Mitochondrion; Synapse	Alternative splicing	na	na	Repeat; Transit peptide	na	na	Phosphoprotein	na	innate immune response {GO:0045087}; negative regulation of MyD88-independent toll-like receptor signaling pathway {GO:0034128}; regulation of apoptotic process {GO:0042981}; regulation of dendrite morphogenesis {GO:0048814}; regulation of neuron death {GO:1901214}; response to axon injury {GO:0048678}; response to glucose {GO:0009749}; signal transduction {GO:0007165}	axon {GO:0030424}; cell junction {GO:0030054}; cytoplasm {GO:0005737}; dendrite {GO:0030425}; extrinsic component of mitochondrial outer membrane {GO:0031315}; microtubule {GO:0005874}; microtubule cytoskeleton {GO:0015630}; mitochondrion {GO:0005739}; synapse {GO:0045202}	signaling adaptor activity {GO:0035591}	na	MyD88-independent TLR4 cascade {R-MMU-166166}; Activation of IRF3/IRF7 mediated by TBK1/IKK epsilon {R-MMU-936964}; IKK complex recruitment mediated by RIP1 {R-MMU-937041}; TRAF6-mediated induction of TAK1 complex within TLR4 complex {R-MMU-937072}			3309	3309
1	Q80W54|FACE1_MOUSE	CAAX prenyl protease 1 homolog OS=Mus musculus GN=Zmpste24 PE=1 SV=2		0.4463	1	16	21	1	8934	4299	6722	5604	5592	4321	4459	6330	150	6824	5324	4584.84	5715.03	4234.03	6434.24	7514.96	6555.62	6143.86	4824.71	6584.18	0.270918	1.20653	0.171127	0.885585	5242.04	6324.66	no	Q80W54	CAAX prenyl protease 1 homolog	Farnesylated proteins-converting enzyme 1 (FACE-1); Prenyl protein-specific endoprotease 1; Zinc metalloproteinase Ste24 homolog	FACE1_MOUSE	Q80W54	Q8BJK4; Q8K569	Zmpste24	Face1	Mus musculus (Mouse)	10090	Q80W54	MGI:1890508	Zmpste24	MGI:1890508	Endoplasmic reticulum; Hydrolase; Membrane; Metal-binding; Metalloprotease; Nucleus; Protease; Transmembrane; Transmembrane helix; Zinc	na	Endoplasmic reticulum; Membrane; Nucleus	na	na	na	Transmembrane; Transmembrane helix	Metal-binding; Zinc	Hydrolase; Metalloprotease; Protease	na	na	CAAX-box protein processing {GO:0071586}; nuclear envelope organization {GO:0006998}; prenylated protein catabolic process {GO:0030327}	integral component of endoplasmic reticulum membrane {GO:0030176}; membrane {GO:0016020}; nuclear inner membrane {GO:0005637}	metal ion binding {GO:0046872}; metalloendopeptidase activity {GO:0004222}	na	na			3310	3310
1	Q8R1M2|H2AJ_MOUSE	Histone H2A.J OS=Mus musculus GN=H2afj PE=1 SV=1		0.8605	1	22	572	1	9222	3076	4833	6968	6574	5388	5824	5406	150	5798	5324	3280.52	7106.05	5279.56	5495.03	7757.21	4713.38	7222.77	6301.66	5594.23	0.25607	1.19423	0.285372	0.951671	5290.29	6317.85	no	Q8R1M2	Histone H2A.J (H2a/j)	na	H2AJ_MOUSE	Q8R1M2	na	H2afj	na	Mus musculus (Mouse)	10090	Q8R1M2	MGI:3606192	H2afj	MGI:3606192	Acetylation; Chromosome; DNA-binding; Isopeptide bond; Methylation; Nucleosome core; Nucleus; Phosphoprotein; Ubl conjugation	na	Chromosome; Nucleosome core; Nucleus	na	na	na	na	na	DNA-binding	Acetylation; Isopeptide bond; Methylation; Phosphoprotein; Ubl conjugation	na	chromatin silencing {GO:0006342}	nuclear chromatin {GO:0000790}; nucleosome {GO:0000786}	DNA binding {GO:0003677}; protein heterodimerization activity {GO:0046982}	na	Packaging Of Telomere Ends {R-MMU-171306}; Formation of the beta-catenin:TCF transactivating complex {R-MMU-201722}; PRC2 methylates histones and DNA {R-MMU-212300}; Condensation of Prophase Chromosomes {R-MMU-2299718}; Oxidative Stress Induced Senescence {R-MMU-2559580}; Senescence-Associated Secretory Phenotype (SASP) {R-MMU-2559582}; DNA Damage/Telomere Stress Induced Senescence {R-MMU-2559586}; RMTs methylate histone arginines {R-MMU-3214858}; SIRT1 negatively regulates rRNA expression {R-MMU-427359}; NoRC negatively regulates rRNA expression {R-MMU-427413}; B-WICH complex positively regulates rRNA expression {R-MMU-5250924}; Transcriptional regulation by small RNAs {R-MMU-5578749}; Activated PKN1 stimulates transcription of AR (androgen receptor) regulated genes KLK2 and KLK3 {R-MMU-5625886}; Deposition of new CENPA-containing nucleosomes at the centromere {R-MMU-606279}; RNA Polymerase I Promoter Opening {R-MMU-73728}; RNA Polymerase I Chain Elongation {R-MMU-73777}; RUNX1 regulates genes involved in megakaryocyte differentiation and platelet function {R-MMU-8936459}; Estrogen-dependent gene expression {R-MMU-9018519}			3311	3311
1	Q8R3V6|CUED1_MOUSE	CUE domain-containing protein 1 OS=Mus musculus GN=Cuedc1 PE=2 SV=2		0.3479	4	9	11	2	3793	7375	5958	5317	4196	5955	5820	6065	300	8268	5305	7865.36	5422.34	5835.14	6164.88	3190.53	5810.53	4610.09	6297.33	7977.43	-0.180848	-1.13354	0.465736	0.984626	6321.93	5577.18	no	Q8R3V6	CUE domain-containing protein 1	na	CUED1_MOUSE	Q8R3V6	Q5SXC2	Cuedc1	na	Mus musculus (Mouse)	10090	Q8R3V6	MGI:2144281	Cuedc1	MGI:2144281	na	na	na	na	na	na	na	na	na	na	na	na	na	na	na	na			3312	3312
1	Q9EQQ0|SUV92_MOUSE	Histone-lysine N-methyltransferase SUV39H2 OS=Mus musculus GN=Suv39h2 PE=1 SV=1		0.4864	2	19	24	1	6617	7263	5393	5209	5115	5991	5147	6138	150	5805	5283	7745.92	5312.2	5870.42	6239.08	5565.98	5259.52	5619.78	5569.13	5600.99	-0.187998	-1.1392	0.263159	0.948627	6291.91	5523.08	no	Q9EQQ0	Histone-lysine N-methyltransferase SUV39H2	Histone H3-K9 methyltransferase 2 (H3-K9-HMTase 2); Suppressor of variegation 3-9 homolog 2 (Su(var)3-9 homolog 2)	SUV92_MOUSE	Q9EQQ0	Q8BNK2; Q9CUK3; Q9JLP7	Suv39h2	na	Mus musculus (Mouse)	10090	Q9EQQ0	MGI:1890396	Suv39h2	MGI:1890396	Biological rhythms; Cell cycle; Centromere; Chromatin regulator; Chromosome; Differentiation; Metal-binding; Methyltransferase; Nucleus; Phosphoprotein; Repressor; S-adenosyl-L-methionine; Transcription; Transcription regulation; Transferase; Zinc	Biological rhythms; Cell cycle; Differentiation; Transcription; Transcription regulation	Centromere; Chromosome; Nucleus	na	na	na	na	Metal-binding; S-adenosyl-L-methionine; Zinc	Chromatin regulator; Methyltransferase; Repressor; Transferase	Phosphoprotein	na	cell differentiation {GO:0030154}; cellular response to hypoxia {GO:0071456}; chromatin assembly or disassembly {GO:0006333}; chromatin remodeling {GO:0006338}; histone H3-K9 dimethylation {GO:0036123}; histone H3-K9 methylation {GO:0051567}; histone H3-K9 trimethylation {GO:0036124}; histone lysine methylation {GO:0034968}; male meiotic nuclear division {GO:0007140}; negative regulation of circadian rhythm {GO:0042754}; negative regulation of transcription by RNA polymerase II {GO:0000122}; negative regulation of transcription, DNA-templated {GO:0045892}; rhythmic process {GO:0048511}; transcription, DNA-templated {GO:0006351}	chromatin {GO:0000785}; chromosome, centromeric region {GO:0000775}; nuclear heterochromatin {GO:0005720}; nucleus {GO:0005634}	chromatin binding {GO:0003682}; histone methyltransferase activity (H3-K9 specific) {GO:0046974}; histone-lysine N-methyltransferase activity {GO:0018024}; methyltransferase activity {GO:0008168}; protein methyltransferase activity {GO:0008276}; RNA polymerase II regulatory region sequence-specific DNA binding {GO:0000977}; S-adenosyl-L-methionine binding {GO:1904047}; transcription regulatory region sequence-specific DNA binding {GO:0000976}; zinc ion binding {GO:0008270}	na	na			3313	3313
1	Q8CG79|ASPP2_MOUSE	Apoptosis-stimulating of p53 protein 2 OS=Mus musculus GN=Tp53bp2 PE=1 SV=3		0.4867	5	40	45	3	7804	5406	8230	6351	4273	6323	3719	4689	450	5574	5282	5765.45	6476.83	6195.74	4766.22	6564.44	8026.3	4694.69	4024.01	5378.11	-0.0158238	-1.01108	0.938671	0.998443	5801.06	5737.51	no	Q8CG79	Apoptosis-stimulating of p53 protein 2	Tumor suppressor p53-binding protein 2 (53BP2; p53-binding protein 2; p53BP2)	ASPP2_MOUSE	Q8CG79	Q3UYM7; Q8K2L5	Tp53bp2	Aspp2; Trp53bp2	Mus musculus (Mouse)	10090	Q8CG79	MGI:2138319	Trp53bp2	MGI:2138319	ANK repeat; Apoptosis; Cell cycle; Cytoplasm; Nucleus; Phosphoprotein; Repeat; SH3 domain; SH3-binding	Apoptosis; Cell cycle	Cytoplasm; Nucleus	na	na	na	ANK repeat; Repeat; SH3 domain; SH3-binding	na	na	Phosphoprotein	na	cell cycle {GO:0007049}; central nervous system development {GO:0007417}; embryo development ending in birth or egg hatching {GO:0009792}; heart development {GO:0007507}; intrinsic apoptotic signaling pathway by p53 class mediator {GO:0072332}; positive regulation of execution phase of apoptosis {GO:1900119}; positive regulation of neuron death {GO:1901216}; response to ionizing radiation {GO:0010212}	cell junction {GO:0030054}; cytoplasm {GO:0005737}; cytosol {GO:0005829}; nucleus {GO:0005634}; perinuclear region of cytoplasm {GO:0048471}	identical protein binding {GO:0042802}; NF-kappaB binding {GO:0051059}; p53 binding {GO:0002039}; SH3 domain binding {GO:0017124}	na	na			3314	3314
1	Q9CR13|CG055_MOUSE	UPF0562 protein C7orf55 homolog OS=Mus musculus PE=1 SV=1		0.5929	2	7	11	3	6431	3514	5925	7303	7407	5064	5257	5442	450	5843	5263	3747.65	7447.69	4962.08	5531.62	5409.53	5778.35	8137.98	5688.15	5637.65	0.177009	1.13059	0.431755	0.972052	5422.26	6130.33	no	Q9CR13	Protein FMC1 homolog	Formation of mitochondrial complex V assembly factor 1	FMC1_MOUSE	Q9CR13	na	Fmc1	na	Mus musculus (Mouse)	10090	Q9CR13	MGI:1913367	Fmc1	MGI:1913367	Mitochondrion	na	Mitochondrion	na	na	na	na	na	na	na	na	mitochondrial proton-transporting ATP synthase complex assembly {GO:0033615}; negative regulation of lipid catabolic process {GO:0050995}; regulation of type B pancreatic cell proliferation {GO:0061469}	mitochondrion {GO:0005739}	na	na	na			3315	3315
1	Q8BKX1|BAIP2_MOUSE	Brain-specific angiogenesis inhibitor 1-associated protein 2 OS=Mus musculus GN=Baiap2 PE=1 SV=2		0.7757	8	38	51	2	5976	5137	7979	4587	5542	5904	5285	5088	300	6717	5251	5478.56	4677.88	5785.17	5171.79	5026.8	7781.51	6088.92	5718.45	6480.94	0.236642	1.17827	0.191702	0.9019	5278.35	6219.32	no	Q8BKX1	Brain-specific angiogenesis inhibitor 1-associated protein 2 (BAI-associated protein 2; BAI1-associated protein 2)	Insulin receptor substrate protein of 53 kDa (IRSp53; Insulin receptor substrate p53); Insulin receptor tyrosine kinase 53 kDa substrate	BAIP2_MOUSE	Q8BKX1	Q91V97; Q923V9; Q923W0	Baiap2	na	Mus musculus (Mouse)	10090	Q8BKX1	MGI:2137336	Baiap2	MGI:2137336	Alternative splicing; Cell projection; Coiled coil; Cytoplasm; Cytoskeleton; Membrane; Phosphoprotein; SH3 domain	na	Cell projection; Cytoplasm; Cytoskeleton; Membrane	Alternative splicing	na	na	Coiled coil; SH3 domain	na	na	Phosphoprotein	na	actin crosslink formation {GO:0051764}; actin filament bundle assembly {GO:0051017}; brain development {GO:0007420}; cellular response to epidermal growth factor stimulus {GO:0071364}; cellular response to L-glutamate {GO:1905232}; dendrite development {GO:0016358}; insulin receptor signaling pathway {GO:0008286}; plasma membrane organization {GO:0007009}; positive regulation of actin cytoskeleton reorganization {GO:2000251}; positive regulation of actin filament polymerization {GO:0030838}; positive regulation of dendritic spine morphogenesis {GO:0061003}; positive regulation of excitatory postsynaptic potential {GO:2000463}; positive regulation of neuron projection development {GO:0010976}; protein localization to synapse {GO:0035418}; regulation of actin cytoskeleton organization {GO:0032956}; regulation of cell shape {GO:0008360}; regulation of modification of postsynaptic actin cytoskeleton {GO:1905274}; regulation of synaptic plasticity {GO:0048167}; response to bacterium {GO:0009617}; Rho protein signal transduction {GO:0007266}	actin cytoskeleton {GO:0015629}; cytosol {GO:0005829}; dendritic shaft {GO:0043198}; dendritic spine {GO:0043197}; dendritic spine cytoplasm {GO:0061846}; excitatory synapse {GO:0060076}; filopodium {GO:0030175}; glutamatergic synapse {GO:0098978}; Golgi apparatus {GO:0005794}; microtubule {GO:0005874}; neuron projection {GO:0043005}; neuron projection branch point {GO:0061845}; neuron projection terminus {GO:0044306}; neuronal cell body {GO:0043025}; plasma membrane {GO:0005886}; postsynapse {GO:0098794}; postsynaptic cytosol {GO:0099524}; postsynaptic density {GO:0014069}; postsynaptic density, intracellular component {GO:0099092}; presynapse {GO:0098793}; presynaptic cytosol {GO:0099523}; rough endoplasmic reticulum {GO:0005791}; ruffle {GO:0001726}; secretory granule {GO:0030141}; synaptic membrane {GO:0097060}	cytoskeletal adaptor activity {GO:0008093}; identical protein binding {GO:0042802}; PDZ domain binding {GO:0030165}; proline-rich region binding {GO:0070064}; scaffold protein binding {GO:0097110}; transcription cofactor binding {GO:0001221}	na	Regulation of actin dynamics for phagocytic cup formation {R-MMU-2029482}; VEGFA-VEGFR2 Pathway {R-MMU-4420097}; RHO GTPases Activate WASPs and WAVEs {R-MMU-5663213}			3316	3316
1	Q80TR8|VPRBP_MOUSE	Protein VPRBP OS=Mus musculus GN=Vprbp PE=1 SV=4		0.4336	3	52	59	1	5655	8341	5968	4534	5362	10790	3156	4545	150	3915	5242	8895.59	4623.83	10572.8	4619.85	4756.78	5820.28	5891.16	3414.84	3777.41	-0.6011	-1.51688	0.0344723	0.593203	7178.03	4732.1	no	Q80TR8	DDB1- and CUL4-associated factor 1	Serine/threonine-protein kinase VPRBP	DCAF1_MOUSE	Q80TR8	Q3UXD5; Q6P1E2; Q8CDY3	Dcaf1 Vprbp	na	Mus musculus (Mouse)	10090	Q80TR8	MGI:2445220	Dcaf1	MGI:2445220	Acetylation; Alternative splicing; ATP-binding; Chromatin regulator; Cytoplasm; Host-virus interaction; Kinase; Nucleotide-binding; Nucleus; Phosphoprotein; Repeat; Serine/threonine-protein kinase; Transcription; Transcription regulation; Transferase; Ubl conjugation pathway; WD repeat	Host-virus interaction; Transcription; Transcription regulation; Ubl conjugation pathway	Cytoplasm; Nucleus	Alternative splicing	na	na	Repeat; WD repeat	ATP-binding; Nucleotide-binding	Chromatin regulator; Kinase; Serine/threonine-protein kinase; Transferase	Acetylation; Phosphoprotein	na	B cell differentiation {GO:0030183}; cell competition in a multicellular organism {GO:0035212}; histone H2A-T120 phosphorylation {GO:1990245}; negative regulation of transcription by RNA polymerase II {GO:0000122}; protein ubiquitination {GO:0016567}; transcription, DNA-templated {GO:0006351}; V(D)J recombination {GO:0033151}; viral process {GO:0016032}	COP9 signalosome {GO:0008180}; Cul4-RING E3 ubiquitin ligase complex {GO:0080008}; cytoplasm {GO:0005737}; fibrillar center {GO:0001650}; nucleus {GO:0005634}	ATP binding {GO:0005524}; estrogen receptor binding {GO:0030331}; histone kinase activity (H2A-T120 specific) {GO:1990244}	Protein modification; protein ubiquitination.	Antigen processing: Ubiquitination & Proteasome degradation {R-MMU-983168}			3317	3317
1	O55187|CBX4_MOUSE	E3 SUMO-protein ligase CBX4 OS=Mus musculus GN=Cbx4 PE=1 SV=2		0.5082	5	27	47	2	5876	6696	6222	4716	6549	6453	5153	4814	300	5530	5231	7141.22	4809.44	6323.12	4893.28	4942.68	6068	7195.3	5575.62	5335.65	0.00782681	1.00547	0.971851	0.998443	5791.76	5823.45	no	O55187	E3 SUMO-protein ligase CBX4	Chromobox protein homolog 4; E3 SUMO-protein transferase CBX4; Polycomb 2 homolog (Pc2; mPc2)	CBX4_MOUSE	O55187	Q149G5; Q149G6	Cbx4	Pc2	Mus musculus (Mouse)	10090	O55187	MGI:1195985	Cbx4	MGI:1195985	Acetylation; Alternative splicing; Chromatin regulator; Isopeptide bond; Nucleus; Phosphoprotein; Repressor; Transcription; Transcription regulation; Transferase; Ubl conjugation; Ubl conjugation pathway	Transcription; Transcription regulation; Ubl conjugation pathway	Nucleus	Alternative splicing	na	na	na	na	Chromatin regulator; Repressor; Transferase	Acetylation; Isopeptide bond; Phosphoprotein; Ubl conjugation	na	chromatin organization {GO:0006325}; negative regulation of transcription by RNA polymerase II {GO:0000122}; negative regulation of transcription, DNA-templated {GO:0045892}; protein sumoylation {GO:0016925}; transcription, DNA-templated {GO:0006351}	nuclear body {GO:0016604}; nuclear speck {GO:0016607}; nucleoplasm {GO:0005654}; nucleus {GO:0005634}; PcG protein complex {GO:0031519}; PRC1 complex {GO:0035102}	chromatin binding {GO:0003682}; enzyme binding {GO:0019899}; methylated histone binding {GO:0035064}; phosphoprotein binding {GO:0051219}; single-stranded RNA binding {GO:0003727}; SUMO binding {GO:0032183}; SUMO transferase activity {GO:0019789}; transcription regulatory region DNA binding {GO:0044212}	Protein modification; protein sumoylation.	Oxidative Stress Induced Senescence {R-MMU-2559580}; SUMOylation of DNA damage response and repair proteins {R-MMU-3108214}; SUMOylation of transcription cofactors {R-MMU-3899300}; SUMOylation of chromatin organization proteins {R-MMU-4551638}; RUNX1 interacts with co-factors whose precise effect on RUNX1 targets is not known {R-MMU-8939243}; Regulation of PTEN gene transcription {R-MMU-8943724}			3318	3318
1	Q99JI6|RAP1B_MOUSE	Ras-related protein Rap-1b OS=Mus musculus GN=Rap1b PE=1 SV=2		0.7337	1	16	22	1	10810	4069	5512	5738	5532	5008	5076	6170	150	4213	5228	4339.55	5851.68	4907.2	6271.61	9092.98	5375.57	6077.94	5492.31	4064.94	0.172473	1.12695	0.469815	0.984626	5342.51	6020.75	no	Q99JI6	Ras-related protein Rap-1b	GTP-binding protein smg p21B	RAP1B_MOUSE	Q99JI6	na	Rap1b	na	Mus musculus (Mouse)	10090	Q99JI6	MGI:894315	Rap1b	MGI:894315	ADP-ribosylation; Cell junction; Cell membrane; Cytoplasm; GTP-binding; Lipoprotein; Membrane; Methylation; Nucleotide-binding; Phosphoprotein; Prenylation	na	Cell junction; Cell membrane; Cytoplasm; Membrane	na	na	na	na	GTP-binding; Nucleotide-binding	na	ADP-ribosylation; Lipoprotein; Methylation; Phosphoprotein; Prenylation	na	cell proliferation {GO:0008283}; cellular response to cAMP {GO:0071320}; cellular response to drug {GO:0035690}; cellular response to gonadotropin-releasing hormone {GO:0097211}; cellular response to organic cyclic compound {GO:0071407}; establishment of endothelial barrier {GO:0061028}; negative regulation of calcium ion-dependent exocytosis {GO:0045955}; negative regulation of synaptic vesicle exocytosis {GO:2000301}; positive regulation of ERK1 and ERK2 cascade {GO:0070374}; Rap protein signal transduction {GO:0032486}; regulation of cell junction assembly {GO:1901888}; regulation of establishment of cell polarity {GO:2000114}; response to carbohydrate {GO:0009743}; small GTPase mediated signal transduction {GO:0007264}	cell-cell junction {GO:0005911}; cytosol {GO:0005829}; intracellular {GO:0005622}; lipid droplet {GO:0005811}; plasma membrane {GO:0005886}	GDP binding {GO:0019003}; GTP binding {GO:0005525}; GTPase activity {GO:0003924}; protein-containing complex binding {GO:0044877}	na	Integrin alphaIIb beta3 signaling {R-MMU-354192}; GRB2:SOS provides linkage to MAPK signaling for Integrins {R-MMU-354194}; p130Cas linkage to MAPK signaling for integrins {R-MMU-372708}; Rap1 signalling {R-MMU-392517}; MAP2K and MAPK activation {R-MMU-5674135}; Neutrophil degranulation {R-MMU-6798695}; MET activates RAP1 and RAC1 {R-MMU-8875555}			3319	3319
1	Q9JHW4|SELB_MOUSE	Selenocysteine-specific elongation factor OS=Mus musculus GN=Eefsec PE=1 SV=2		0.4597	1	18	19	1	9357	5060	5746	4431	4796	4754	4950	4425	150	8608	5228	5396.44	4518.79	4658.32	4497.87	7870.77	5603.78	5269.3	5355.98	8305.48	0.44297	1.35932	0.0275278	0.570857	4767.85	6481.06	no	Q9JHW4	Selenocysteine-specific elongation factor	Elongation factor sec; Eukaryotic elongation factor, selenocysteine-tRNA-specific (mSelB)	SELB_MOUSE	Q9JHW4	Q6GTZ5	Eefsec	Selb	Mus musculus (Mouse)	10090	Q9JHW4	MGI:2137092	Eefsec	MGI:2137092	Cytoplasm; GTP-binding; Methylation; Nucleotide-binding; Nucleus; Phosphoprotein; Protein biosynthesis	Protein biosynthesis	Cytoplasm; Nucleus	na	na	na	na	GTP-binding; Nucleotide-binding	na	Methylation; Phosphoprotein	na	selenocysteine incorporation {GO:0001514}	cytosol {GO:0005829}; mitochondrion {GO:0005739}; nucleus {GO:0005634}; ribonucleoprotein complex {GO:1990904}	GTP binding {GO:0005525}; GTPase activity {GO:0003924}; ribonucleoprotein complex binding {GO:0043021}; selenocysteine insertion sequence binding {GO:0035368}; translation elongation factor activity {GO:0003746}; tRNA binding {GO:0000049}	na	na			3320	3320
1	Q62504|MINT_MOUSE	Msx2-interacting protein OS=Mus musculus GN=Spen PE=1 SV=2		0.4775	8	148	198	3	6358	5011	7182	6577	4340	4562	5836	5851	450	6029	5220	5344.18	6707.31	4470.18	5947.36	5348.12	7004.23	4768.3	6314.64	5817.12	0.0587018	1.04152	0.760672	0.991945	5617.26	5850.48	no	Q62504	Msx2-interacting protein	SMART/HDAC1-associated repressor protein; SPEN homolog	MINT_MOUSE	Q62504	Q80TN9; Q99PS4; Q9QZW2	Spen	Kiaa0929; Mint; Sharp	Mus musculus (Mouse)	10090	Q62504	MGI:1891706	Spen	MGI:1891706	Activator; Alternative splicing; Coiled coil; DNA-binding; Methylation; Notch signaling pathway; Nucleus; Phosphoprotein; Polymorphism; Repeat; Repressor; RNA-binding; Transcription; Transcription regulation	Notch signaling pathway; Transcription; Transcription regulation	Nucleus	Alternative splicing; Polymorphism	na	na	Coiled coil; Repeat	na	Activator; DNA-binding; RNA-binding; Repressor	Methylation; Phosphoprotein	na	mRNA splicing, via spliceosome {GO:0000398}; negative regulation of transcription by RNA polymerase II {GO:0000122}; negative regulation of transcription, DNA-templated {GO:0045892}; Notch signaling pathway {GO:0007219}; positive regulation of neurogenesis {GO:0050769}; positive regulation of transcription, DNA-templated {GO:0045893}; transcription, DNA-templated {GO:0006351}	nucleoplasm {GO:0005654}; nucleus {GO:0005634}; transcriptional repressor complex {GO:0017053}	DNA-binding transcription factor activity {GO:0003700}; RNA binding {GO:0003723}; RNA polymerase II transcription factor binding {GO:0001085}; single-stranded DNA binding {GO:0003697}; transcription corepressor activity {GO:0003714}; transcriptional repressor activity, RNA polymerase II transcription factor binding {GO:0001191}	na	na			3321	3321
1	Q8C525|M21D2_MOUSE	Protein MB21D2 OS=Mus musculus GN=Mb21d2 PE=1 SV=1		0.6893	1	19	25	2	7677	5081	3359	4963	4209	4819	5811	7324	300	8388	5193	5418.84	5061.33	4722.01	7444.61	6457.62	3275.86	4624.37	6287.59	8093.21	0.021785	1.0152	0.938492	0.998443	5661.7	5747.73	no	Q8C525	Protein MB21D2	Mab-21 domain-containing protein 2	M21D2_MOUSE	Q8C525	Q5U4H4	Mb21d2	na	Mus musculus (Mouse)	10090	Q8C525	MGI:1917028	Mb21d2	MGI:1917028	Phosphoprotein	na	na	na	na	na	na	na	na	Phosphoprotein	na	na	na	protein-containing complex binding {GO:0044877}	na	na			3322	3322
1	Q99JH1|RP25L_MOUSE	Ribonuclease P protein subunit p25-like protein OS=Mus musculus GN=Rpp25l PE=1 SV=1		0.6196	4	12	17	2	5940	4588	6245	6537	4831	6745	4610	6011	300	6126	5193	4893.06	6666.52	6609.24	6109.99	4996.51	6090.43	5307.76	4988.09	5910.71	-0.153085	-1.11193	0.373257	0.966937	6069.7	5458.7	no	Q99JH1	Ribonuclease P protein subunit p25-like protein (RNase P protein subunit-like p25)	Rpp25-like protein	RP25L_MOUSE	Q99JH1	Q9CYX4	Rpp25l	na	Mus musculus (Mouse)	10090	Q99JH1	MGI:1917211	Rpp25l	MGI:1917211	Nucleus	na	Nucleus	na	na	na	na	na	na	na	na	na	nucleus {GO:0005634}	nucleic acid binding {GO:0003676}	na	na			3323	3323
1	Q80VJ2|SRA1_MOUSE	Steroid receptor RNA activator 1 OS=Mus musculus GN=Sra1 PE=1 SV=3		0.6336	5	13	20	3	6076	4812	6713	4816	4170	6030	5775	6883	450	5982	5171	5131.95	4911.42	5908.63	6996.35	5110.91	6546.84	4581.53	6248.64	5771.77	-0.0215852	-1.01507	0.904662	0.998443	5737.09	5651.94	no	Q80VJ2	Steroid receptor RNA activator 1	Steroid receptor RNA activator protein (SRAP)	SRA1_MOUSE	Q80VJ2	E9QM44; Q8R0S3; Q9CWU7; Q9D973	Sra1	na	Mus musculus (Mouse)	10090	Q80VJ2	MGI:1344414	Sra1	MGI:1344414	3D-structure; Activator; Apoptosis; Cytoplasm; Nucleus; Phosphoprotein; Receptor; Ribonucleoprotein; Transcription; Transcription regulation	Apoptosis; Transcription; Transcription regulation	Cytoplasm; Nucleus	na	na	na	na	na	Activator; Receptor; Ribonucleoprotein	Phosphoprotein	3D-structure	apoptotic process {GO:0006915}; cell differentiation {GO:0030154}; cell proliferation {GO:0008283}; cellular response to estrogen stimulus {GO:0071391}; negative regulation of myoblast differentiation {GO:0045662}; positive regulation of transcription by RNA polymerase II {GO:0045944}; regulation of apoptotic process {GO:0042981}; regulation of transcription by RNA polymerase II {GO:0006357}; transcription, DNA-templated {GO:0006351}	cell leading edge {GO:0031252}; cytoplasm {GO:0005737}; cytosol {GO:0005829}; intercellular bridge {GO:0045171}; microtubule cytoskeleton {GO:0015630}; nucleoplasm {GO:0005654}; nucleus {GO:0005634}; plasma membrane {GO:0005886}; ribonucleoprotein complex {GO:1990904}; steroid hormone aporeceptor complex {GO:0005831}; transcription factor complex {GO:0005667}	DNA binding {GO:0003677}; nuclear receptor binding {GO:0016922}; nuclear receptor transcription coactivator activity {GO:0030374}; steroid receptor RNA activator RNA binding {GO:0002153}; thyroid hormone receptor coactivator activity {GO:0030375}; transcription coactivator activity {GO:0003713}; transcription coregulator activity {GO:0003712}	na	na			3324	3324
1	P60843|IF4A1_MOUSE	Eukaryotic initiation factor 4A-I OS=Mus musculus GN=Eif4a1 PE=1 SV=1		0.6256	1	21	32	1	9441	5046	4903	4076	5455	6430	5915	4945	150	5300	5166	5381.51	4156.76	6300.58	5026.44	7941.43	4781.64	5993.34	6400.12	5113.74	0.212984	1.15906	0.30085	0.95294	5216.32	6046.05	no	P60843	Eukaryotic initiation factor 4A-I (eIF-4A-I; eIF4A-I)	ATP-dependent RNA helicase eIF4A-1	IF4A1_MOUSE	P60843	P04765; Q61516	Eif4a1	Ddx2a; Eif4a	Mus musculus (Mouse)	10090	P60843	MGI:95303	Eif4a1	MGI:95303	Acetylation; ATP-binding; Helicase; Hydrolase; Initiation factor; Isopeptide bond; Nucleotide-binding; Phosphoprotein; Protein biosynthesis; RNA-binding; Ubl conjugation	Protein biosynthesis	na	na	na	na	na	ATP-binding; Nucleotide-binding	Helicase; Hydrolase; Initiation factor; RNA-binding	Acetylation; Isopeptide bond; Phosphoprotein; Ubl conjugation	na	regulation of gene expression {GO:0010468}; RNA secondary structure unwinding {GO:0010501}; translational initiation {GO:0006413}	cytoplasm {GO:0005737}; nucleolus {GO:0005730}	ATP binding {GO:0005524}; ATP-dependent RNA helicase activity {GO:0004004}; double-stranded RNA binding {GO:0003725}; translation initiation factor activity {GO:0003743}	na	ISG15 antiviral mechanism {R-MMU-1169408}; Deadenylation of mRNA {R-MMU-429947}; Ribosomal scanning and start codon recognition {R-MMU-72702}			3325	3325
1	Q91YL3|UCKL1_MOUSE	Uridine-cytidine kinase-like 1 OS=Mus musculus GN=Uckl1 PE=1 SV=1		0.6423	4	24	30	1	6074	4592	5787	5495	3735	6612	6165	5043	150	7909	5156	4897.32	5603.87	6478.92	5126.05	5109.23	5643.76	4103.6	6670.62	7631.04	0.0775175	1.05521	0.713799	0.99174	5526.54	5831.65	no	Q91YL3	Uridine-cytidine kinase-like 1	na	UCKL1_MOUSE	Q91YL3	na	Uckl1	Urkl1	Mus musculus (Mouse)	10090	Q91YL3	MGI:1915806	Uckl1	MGI:1915806	ATP-binding; Cytoplasm; Kinase; Nucleotide-binding; Nucleus; Phosphoprotein; Transferase; Ubl conjugation	na	Cytoplasm; Nucleus	na	na	na	na	ATP-binding; Nucleotide-binding	Kinase; Transferase	Phosphoprotein; Ubl conjugation	na	pyrimidine nucleobase metabolic process {GO:0006206}; pyrimidine nucleoside salvage {GO:0043097}; UMP salvage {GO:0044206}	cytosol {GO:0005829}; nucleus {GO:0005634}	ATP binding {GO:0005524}; uridine kinase activity {GO:0004849}	Pyrimidine metabolism; UMP biosynthesis via salvage pathway; UMP from uridine: step 1/1.	Pyrimidine salvage {R-MMU-73614}			3326	3326
1	Q9DC71|RT15_MOUSE	28S ribosomal protein S15, mitochondrial OS=Mus musculus GN=Mrps15 PE=1 SV=2		0.6202	2	22	29	2	6811	5394	6265	4791	5039	6350	5589	5929	300	4904	5137	5752.65	4885.92	6222.19	6026.64	5729.17	6109.93	5536.28	6047.38	4731.65	-0.0231358	-1.01616	0.887958	0.998443	5721.85	5630.88	no	Q9DC71	28S ribosomal protein S15, mitochondrial (MRP-S15; S15mt)	na	RT15_MOUSE	Q9DC71	Q7TMG9; Q8C7F1; Q9CVE0; Q9CWX1	Mrps15	Rpms15	Mus musculus (Mouse)	10090	Q9DC71	MGI:1913657	Mrps15	MGI:1913657	Mitochondrion; Ribonucleoprotein; Ribosomal protein; Transit peptide	na	Mitochondrion	na	na	na	Transit peptide	na	Ribonucleoprotein; Ribosomal protein	na	na	mitochondrial translation {GO:0032543}	mitochondrial ribosome {GO:0005761}; mitochondrial small ribosomal subunit {GO:0005763}; mitochondrion {GO:0005739}; nucleolus {GO:0005730}; nucleus {GO:0005634}	structural constituent of ribosome {GO:0003735}	na	Mitochondrial translation elongation {R-MMU-5389840}; Mitochondrial translation termination {R-MMU-5419276}			3327	3327
1	Q9CXV9|DCNL5_MOUSE	DCN1-like protein 5 OS=Mus musculus GN=Dcun1d5 PE=1 SV=1		0.2911	1	6	9	1	5982	3883	6297	4964	7166	5004	5682	6922	150	5287	5134	4141.18	5062.35	4903.28	7035.99	5031.84	6141.14	7873.19	6148.01	5101.19	0.196923	1.14631	0.354245	0.966937	5285.7	6059.08	no	Q9CXV9	DCN1-like protein 5	DCUN1 domain-containing protein 5; Defective in cullin neddylation protein 1-like protein 5	DCNL5_MOUSE	Q9CXV9	Q5XKI2; Q9CUS4	Dcun1d5	na	Mus musculus (Mouse)	10090	Q9CXV9	MGI:1924113	Dcun1d5	MGI:1924113	Phosphoprotein	na	na	na	na	na	na	na	na	Phosphoprotein	na	positive regulation of ubiquitin-protein transferase activity {GO:0051443}; protein neddylation {GO:0045116}	ubiquitin ligase complex {GO:0000151}	cullin family protein binding {GO:0097602}; ubiquitin conjugating enzyme binding {GO:0031624}; ubiquitin-like protein binding {GO:0032182}	na	Neddylation {R-MMU-8951664}			3328	3328
1	Q91WE3|RPP25_MOUSE	Ribonuclease P protein subunit p25 OS=Mus musculus GN=Rpp25 PE=2 SV=1		0.4322	2	8	11	2	5476	4167	5901	4144	5566	6183	5082	6504	300	7648	5097	4444.06	4226.1	6058.55	6611.11	4606.21	5754.94	6115.29	5498.8	7379.22	0.138053	1.10046	0.509224	0.988967	5334.96	5870.89	no	Q91WE3	Ribonuclease P protein subunit p25 (RNase P protein subunit p25)	na	RPP25_MOUSE	Q91WE3	na	Rpp25	na	Mus musculus (Mouse)	10090	Q91WE3	MGI:2143151	Rpp25	MGI:2143151	Hydrolase; Nucleus; Phosphoprotein; RNA-binding; tRNA processing	tRNA processing	Nucleus	na	na	na	na	na	Hydrolase; RNA-binding	Phosphoprotein	na	tRNA 5'-leader removal {GO:0001682}	microtubule organizing center {GO:0005815}; multimeric ribonuclease P complex {GO:0030681}; nucleoplasm {GO:0005654}; ribonuclease MRP complex {GO:0000172}	ribonuclease P activity {GO:0004526}; RNA binding {GO:0003723}	na	na			3329	3329
1	Q8CH02|SUGP1_MOUSE	SURP and G-patch domain-containing protein 1 OS=Mus musculus GN=Sugp1 PE=1 SV=1		0.6858	8	37	46	2	6586	5504	6331	4956	4675	7185	5151	4757	594	5182	5092	5869.96	5054.19	7040.39	4835.34	5539.91	6174.3	5136.36	5573.46	4999.88	-0.0555227	-1.03923	0.752448	0.99174	5699.97	5484.78	no	Q8CH02	SURP and G-patch domain-containing protein 1	Splicing factor 4	SUGP1_MOUSE	Q8CH02	Q0VAT9; Q3U0W3; Q8R094	Sugp1	Sf4	Mus musculus (Mouse)	10090	Q8CH02	MGI:1917866	Sugp1	MGI:1917866	3D-structure; mRNA processing; mRNA splicing; Nucleus; Phosphoprotein; Repeat; Spliceosome	mRNA processing; mRNA splicing	Nucleus; Spliceosome	na	na	na	Repeat	na	na	Phosphoprotein	3D-structure	mRNA processing {GO:0006397}; RNA splicing {GO:0008380}	nucleoplasm {GO:0005654}; spliceosomal complex {GO:0005681}	RNA binding {GO:0003723}	na	mRNA Splicing - Major Pathway {R-MMU-72163}			3330	3330
1	P41241|CSK_MOUSE	Tyrosine-protein kinase CSK OS=Mus musculus GN=Csk PE=1 SV=2		0.54	1	20	25	1	4841	5158	5455	4642	7009	7411	6310	4816	150	5118	5091	5500.96	4733.97	7261.84	4895.31	4072.07	5319.98	7700.7	6827.52	4938.13	0.0439664	1.03102	0.850822	0.998443	5598.02	5771.68	no	P41241	Tyrosine-protein kinase CSK	C-Src kinase; Protein-tyrosine kinase MPK-2; p50CSK	CSK_MOUSE	P41241	Q03143; Q80WU4; Q8VCW1	Csk	na	Mus musculus (Mouse)	10090	P41241	MGI:88537	Csk	MGI:88537	3D-structure; Acetylation; Adaptive immunity; ATP-binding; Cell membrane; Cytoplasm; Immunity; Kinase; Magnesium; Manganese; Membrane; Metal-binding; Nucleotide-binding; Phosphoprotein; SH2 domain; SH3 domain; Transferase; Tyrosine-protein kinase	Adaptive immunity; Immunity	Cell membrane; Cytoplasm; Membrane	na	na	na	SH2 domain; SH3 domain	ATP-binding; Magnesium; Manganese; Metal-binding; Nucleotide-binding	Kinase; Transferase; Tyrosine-protein kinase	Acetylation; Phosphoprotein	3D-structure	adaptive immune response {GO:0002250}; adherens junction organization {GO:0034332}; brain development {GO:0007420}; cell differentiation {GO:0030154}; cellular response to peptide hormone stimulus {GO:0071375}; central nervous system development {GO:0007417}; innate immune response {GO:0045087}; intracellular signal transduction {GO:0035556}; negative regulation of bone resorption {GO:0045779}; negative regulation of cell proliferation {GO:0008285}; negative regulation of ERK1 and ERK2 cascade {GO:0070373}; negative regulation of Golgi to plasma membrane protein transport {GO:0042997}; negative regulation of interleukin-6 production {GO:0032715}; negative regulation of kinase activity {GO:0033673}; negative regulation of low-density lipoprotein particle clearance {GO:0010989}; negative regulation of phagocytosis {GO:0050765}; oligodendrocyte differentiation {GO:0048709}; peptidyl-tyrosine autophosphorylation {GO:0038083}; positive regulation of MAP kinase activity {GO:0043406}; protein autophosphorylation {GO:0046777}; protein phosphorylation {GO:0006468}; regulation of cytokine production {GO:0001817}; regulation of Fc receptor mediated stimulatory signaling pathway {GO:0060368}; regulation of T cell activation {GO:0050863}; transmembrane receptor protein tyrosine kinase signaling pathway {GO:0007169}	cell-cell junction {GO:0005911}; cytoplasm {GO:0005737}; extrinsic component of cytoplasmic side of plasma membrane {GO:0031234}; membrane raft {GO:0045121}; plasma membrane {GO:0005886}	ATP binding {GO:0005524}; identical protein binding {GO:0042802}; metal ion binding {GO:0046872}; non-membrane spanning protein tyrosine kinase activity {GO:0004715}; proline-rich region binding {GO:0070064}; protein kinase A catalytic subunit binding {GO:0034236}; protein phosphatase binding {GO:0019903}; protein tyrosine kinase activity {GO:0004713}; signaling receptor binding {GO:0005102}; transferase activity {GO:0016740}	na	GAB1 signalosome {R-MMU-180292}; Phosphorylation of CD3 and TCR zeta chains {R-MMU-202427}; Integrin alphaIIb beta3 signaling {R-MMU-354192}; PD-1 signaling {R-MMU-389948}; MAP2K and MAPK activation {R-MMU-5674135}			3331	3331
1	P68181|KAPCB_MOUSE	cAMP-dependent protein kinase catalytic subunit beta OS=Mus musculus GN=Prkacb PE=1 SV=2		0.3903	2	16	19	1	6773	4049	6620	6186	5969	4194	4518	6162	150	6253	5087	4318.22	6308.56	4109.59	6263.48	5697.2	6456.15	6558.06	4888.54	6033.24	0.174904	1.12889	0.380622	0.966937	5249.96	5926.64	no	P68181	cAMP-dependent protein kinase catalytic subunit beta (PKA C-beta)	na	KAPCB_MOUSE	P68181	P05206; Q3TQH5; Q3UDD0; Q3UTH5	Prkacb	Pkacb	Mus musculus (Mouse)	10090	P68181	MGI:97594	Prkacb	MGI:97594	Alternative splicing; ATP-binding; cAMP; Cell membrane; Cytoplasm; Kinase; Lipoprotein; Membrane; Myristate; Nucleotide-binding; Nucleus; Phosphoprotein; Serine/threonine-protein kinase; Transferase	na	Cell membrane; Cytoplasm; Membrane; Nucleus	Alternative splicing	na	na	na	ATP-binding; Nucleotide-binding; cAMP	Kinase; Serine/threonine-protein kinase; Transferase	Lipoprotein; Myristate; Phosphoprotein	na	adenylate cyclase-modulating G-protein coupled receptor signaling pathway {GO:0007188}; negative regulation of meiotic cell cycle {GO:0051447}; negative regulation of smoothened signaling pathway involved in dorsal/ventral neural tube patterning {GO:1901621}; neural tube closure {GO:0001843}; protein phosphorylation {GO:0006468}; regulation of protein processing {GO:0070613}; response to clozapine {GO:0097338}	cAMP-dependent protein kinase complex {GO:0005952}; centrosome {GO:0005813}; ciliary base {GO:0097546}; cytoplasm {GO:0005737}; cytosol {GO:0005829}; intercellular bridge {GO:0045171}; nucleus {GO:0005634}; perinuclear region of cytoplasm {GO:0048471}; plasma membrane {GO:0005886}	ATP binding {GO:0005524}; cAMP-dependent protein kinase activity {GO:0004691}; magnesium ion binding {GO:0000287}; protein kinase A regulatory subunit binding {GO:0034237}; protein serine/threonine kinase activity {GO:0004674}; ubiquitin protein ligase binding {GO:0031625}	na	PKA activation {R-MMU-163615}; PKA activation in glucagon signalling {R-MMU-164378}; DARPP-32 events {R-MMU-180024}; Glucagon-like Peptide-1 (GLP1) regulates insulin secretion {R-MMU-381676}; Rap1 signalling {R-MMU-392517}; Vasopressin regulates renal water homeostasis via Aquaporins {R-MMU-432040}; VEGFA-VEGFR2 Pathway {R-MMU-4420097}; CREB phosphorylation through the activation of Adenylate Cyclase {R-MMU-442720}; GLI3 is processed to GLI3R by the proteasome {R-MMU-5610785}; Hedgehog 'off' state {R-MMU-5610787}; CD209 (DC-SIGN) signaling {R-MMU-5621575}; MAPK6/MAPK4 signaling {R-MMU-5687128}; RET signaling {R-MMU-8853659}; HDL assembly {R-MMU-8963896}; Factors involved in megakaryocyte development and platelet production {R-MMU-983231}			3332	3332
1	Q91XU3|PI42C_MOUSE	Phosphatidylinositol 5-phosphate 4-kinase type-2 gamma OS=Mus musculus GN=Pip4k2c PE=1 SV=1		0.6152	2	18	23	2	7511	4584	5484	5565	6288	5724	5375	5705	300	4316	5085	4888.79	5675.26	5608.79	5798.95	6317.98	5348.26	6908.54	5815.83	4164.32	0.0561254	1.03969	0.768772	0.991945	5492.95	5710.99	no	Q91XU3	Phosphatidylinositol 5-phosphate 4-kinase type-2 gamma	Phosphatidylinositol 5-phosphate 4-kinase type II gamma (PI(5)P 4-kinase type II gamma; PIP4KII-gamma)	PI42C_MOUSE	Q91XU3	Q3UFU5; Q99K02	Pip4k2c	Pip5k2c	Mus musculus (Mouse)	10090	Q91XU3	MGI:2152214	Pip4k2c	MGI:2152214	Acetylation; ATP-binding; Cytoplasm; Kinase; Membrane; Nucleotide-binding; Phosphoprotein; Transferase	na	Cytoplasm; Membrane	na	na	na	na	ATP-binding; Nucleotide-binding	Kinase; Transferase	Acetylation; Phosphoprotein	na	positive regulation of autophagosome assembly {GO:2000786}; regulation of autophagy {GO:0010506}	autophagosome {GO:0005776}; endoplasmic reticulum {GO:0005783}; membrane {GO:0016020}	1-phosphatidylinositol-4-phosphate 5-kinase activity {GO:0016308}; 1-phosphatidylinositol-5-phosphate 4-kinase activity {GO:0016309}; ATP binding {GO:0005524}; identical protein binding {GO:0042802}	na	Synthesis of PIPs at the plasma membrane {R-MMU-1660499}; PI5P Regulates TP53 Acetylation {R-MMU-6811555}; PI5P, PP2A and IER3 Regulate PI3K/AKT Signaling {R-MMU-6811558}; Synthesis of PIPs in the nucleus {R-MMU-8847453}			3333	3333
1	Q9D0P0|EBPL_MOUSE	Emopamil-binding protein-like OS=Mus musculus GN=Ebpl PE=2 SV=1		0.4175	1	5	7	1	12820	5675	5125	4373	3783	4475	4825	3682	150	5909	5082	6052.33	4459.64	4384.93	3742.64	10783.7	4998.15	4156.33	5220.72	5701.33	0.405552	1.32451	0.148224	0.852876	4659.89	6172.05	no	Q9D0P0	Emopamil-binding protein-like	Emopamil-binding-related protein	EBPL_MOUSE	Q9D0P0	Q3TQR1; Q9CRQ2; Q9CY81	Ebpl	Ebrp; Erp	Mus musculus (Mouse)	10090	Q9D0P0	MGI:1915427	Ebpl	MGI:1915427	Endoplasmic reticulum; Membrane; Transmembrane; Transmembrane helix	na	Endoplasmic reticulum; Membrane	na	na	na	Transmembrane; Transmembrane helix	na	na	na	na	sterol metabolic process {GO:0016125}	endoplasmic reticulum {GO:0005783}; endoplasmic reticulum membrane {GO:0005789}; integral component of membrane {GO:0016021}	cholestenol delta-isomerase activity {GO:0047750}	na	na			3334	3334
1	Q8BGH4|REEP1_MOUSE	Receptor expression-enhancing protein 1 OS=Mus musculus GN=Reep1 PE=1 SV=1		0.403	2	11	14	1	8573	3853	6531	4385	6110	5079	4358	4547	150	7232	5082	4109.19	4471.88	4976.78	4621.88	7211.3	6369.35	6712.98	4715.42	6977.84	0.493243	1.40759	0.0070627	0.354173	4544.93	6397.38	no	Q8BGH4	Receptor expression-enhancing protein 1	na	REEP1_MOUSE	Q8BGH4	na	Reep1	D6Ertd253e	Mus musculus (Mouse)	10090	Q8BGH4	MGI:1098827	Reep1	MGI:1098827	Endoplasmic reticulum; Membrane; Mitochondrion; Phosphoprotein; Transmembrane; Transmembrane helix	na	Endoplasmic reticulum; Membrane; Mitochondrion	na	na	na	Transmembrane; Transmembrane helix	na	na	Phosphoprotein	na	endoplasmic reticulum tubular network organization {GO:0071786}; protein insertion into membrane {GO:0051205}; regulation of intracellular transport {GO:0032386}	cytoplasm {GO:0005737}; endoplasmic reticulum {GO:0005783}; endoplasmic reticulum membrane {GO:0005789}; endoplasmic reticulum tubular network {GO:0071782}; integral component of membrane {GO:0016021}; membrane {GO:0016020}; mitochondrial membrane {GO:0031966}	microtubule binding {GO:0008017}; olfactory receptor binding {GO:0031849}	na	Olfactory Signaling Pathway {R-MMU-381753}			3335	3335
1	Q9CQP0|RM33_MOUSE	39S ribosomal protein L33, mitochondrial OS=Mus musculus GN=Mrpl33 PE=1 SV=1		0.3538	1	3	3	1	6698	6380	5270	5647	5516	4392	6099	4640	150	5987	5078	6804.21	5758.88	4303.6	4716.41	5634.12	5139.56	6060.36	6599.21	5776.59	0.114627	1.08269	0.544713	0.988967	5395.78	5841.97	no	Q9CQP0	39S ribosomal protein L33, mitochondrial (L33mt; MRP-L33)	na	RM33_MOUSE	Q9CQP0	Q9D860	Mrpl33	na	Mus musculus (Mouse)	10090	Q9CQP0	MGI:2137225	Mrpl33	MGI:2137225	Mitochondrion; Ribonucleoprotein; Ribosomal protein; Transit peptide	na	Mitochondrion	na	na	na	Transit peptide	na	Ribonucleoprotein; Ribosomal protein	na	na	translation {GO:0006412}	mitochondrial large ribosomal subunit {GO:0005762}; mitochondrion {GO:0005739}	structural constituent of ribosome {GO:0003735}	na	Mitochondrial translation elongation {R-MMU-5389840}; Mitochondrial translation termination {R-MMU-5419276}			3336	3336
1	P29533|VCAM1_MOUSE	Vascular cell adhesion protein 1 OS=Mus musculus GN=Vcam1 PE=1 SV=1		0.5643	6	30	41	2	7727	5110	5618	5943	4593	5480	4720	6677	300	4611	5078	5449.76	6060.75	5369.7	6786.96	6499.67	5478.95	5046.27	5107.11	4448.95	-0.154358	-1.11298	0.383198	0.966937	5916.79	5316.19	no	P29533	Vascular cell adhesion protein 1 (V-CAM 1; VCAM-1)	CD_antigen=CD106	VCAM1_MOUSE	P29533	na	Vcam1	Vcam-1	Mus musculus (Mouse)	10090	P29533	MGI:98926	Vcam1	MGI:98926	Alternative splicing; Cell adhesion; Cell membrane; Disulfide bond; Glycoprotein; GPI-anchor; Host-virus interaction; Immunoglobulin domain; Lipoprotein; Membrane; Repeat; Signal; Transmembrane; Transmembrane helix	Cell adhesion; Host-virus interaction	Cell membrane; Membrane	Alternative splicing	na	na	Immunoglobulin domain; Repeat; Signal; Transmembrane; Transmembrane helix	na	na	Disulfide bond; GPI-anchor; Glycoprotein; Lipoprotein	na	amine metabolic process {GO:0009308}; calcium-mediated signaling using intracellular calcium source {GO:0035584}; cardiac neuron differentiation {GO:0060945}; cell adhesion {GO:0007155}; cell chemotaxis {GO:0060326}; cell-matrix adhesion {GO:0007160}; cellular response to glucose stimulus {GO:0071333}; chorio-allantoic fusion {GO:0060710}; embryonic placenta morphogenesis {GO:0060669}; heart development {GO:0007507}; heterophilic cell-cell adhesion via plasma membrane cell adhesion molecules {GO:0007157}; innervation {GO:0060384}; leukocyte cell-cell adhesion {GO:0007159}; leukocyte tethering or rolling {GO:0050901}; positive regulation of T cell proliferation {GO:0042102}; viral process {GO:0016032}; visceral serous pericardium development {GO:0061032}	alpha9-beta1 integrin-vascular cell adhesion molecule-1 complex {GO:0071065}; anchored component of membrane {GO:0031225}; apical part of cell {GO:0045177}; cell periphery {GO:0071944}; cell surface {GO:0009986}; early endosome {GO:0005769}; endoplasmic reticulum {GO:0005783}; external side of plasma membrane {GO:0009897}; extracellular space {GO:0005615}; filopodium {GO:0030175}; Golgi apparatus {GO:0005794}; integral component of membrane {GO:0016021}; microvillus {GO:0005902}; podosome {GO:0002102}; sarcolemma {GO:0042383}	cell adhesion molecule binding {GO:0050839}; integrin binding {GO:0005178}; primary amine oxidase activity {GO:0008131}	na	Immunoregulatory interactions between a Lymphoid and a non-Lymphoid cell {R-MMU-198933}; Integrin cell surface interactions {R-MMU-216083}			3337	3337
1	B1AXD8|AKIR2_MOUSE	Akirin-2 OS=Mus musculus GN=Akirin2 PE=1 SV=1		0.5323	2	7	8	2	5719	4687	5343	7177	5735	5955	4706	5277	300	5740	5064	4998.64	7319.2	5835.14	5363.9	4810.62	5210.75	6300.97	5091.96	5538.27	-0.125255	-1.09066	0.485481	0.988066	5879.22	5390.52	no	B1AXD8	Akirin-2	na	AKIR2_MOUSE	B1AXD8	Q641L8; Q9DAH4	Akirin2	na	Mus musculus (Mouse)	10090	B1AXD8	MGI:1889364	Akirin2	MGI:1889364	Developmental protein; Immunity; Innate immunity; Nucleus; Phosphoprotein; Repressor; Transcription; Transcription regulation	Immunity; Innate immunity; Transcription; Transcription regulation	Nucleus	na	na	na	na	na	Developmental protein; Repressor	Phosphoprotein	na	embryo development ending in birth or egg hatching {GO:0009792}; innate immune response {GO:0045087}; negative regulation of gene expression {GO:0010629}; negative regulation of transcription by RNA polymerase II {GO:0000122}; negative regulation of transcription, DNA-templated {GO:0045892}; positive regulation of cell proliferation {GO:0008284}; positive regulation of endopeptidase activity {GO:0010950}; positive regulation of interleukin-6 production {GO:0032755}; positive regulation of transcription by RNA polymerase II {GO:0045944}; response to lipopolysaccharide {GO:0032496}; transcription, DNA-templated {GO:0006351}	nucleoplasm {GO:0005654}; nucleus {GO:0005634}; transcriptional repressor complex {GO:0017053}	enzyme binding {GO:0019899}	na	na			3338	3338
1	Q6ZPR1|CFA97_MOUSE	Cilia- and flagella-associated protein 97 OS=Mus musculus GN=Cfap97 PE=1 SV=2		0.7098	2	44	61	1	6003	5508	5062	5632	6476	4660	5384	6853	150	4916	5064	5874.23	5743.58	4566.21	6965.86	5049.51	4936.71	7115.1	5825.57	4743.23	-0.0646591	-1.0458	0.737219	0.99174	5787.47	5534.02	no	Q6ZPR1	Cilia- and flagella-associated protein 97	na	CFA97_MOUSE	Q6ZPR1	Q9D462	Cfap97	na	Mus musculus (Mouse)	10090	Q6ZPR1	MGI:1914006	Cfap97	MGI:1914006	Coiled coil; Phosphoprotein	na	na	na	na	na	Coiled coil	na	na	Phosphoprotein	na	na	na	na	na	na			3339	3339
1	Q8CCN5|BCAS3_MOUSE	Breast carcinoma-amplified sequence 3 homolog OS=Mus musculus GN=Bcas3 PE=1 SV=2		0.3696	3	30	41	2	7722	4751	4647	3882	6337	7063	5236	5063	300	5605	5061	5066.89	3958.91	6920.84	5146.38	6495.47	4531.98	6962.38	5665.43	5408.02	0.140471	1.10229	0.503802	0.988967	5273.26	5812.66	no	Q8CCN5	Breast carcinoma-amplified sequence 3 homolog	K20D4; Protein rudhira	BCAS3_MOUSE	Q8CCN5	Q8CC16; Q9EPX3	Bcas3	na	Mus musculus (Mouse)	10090	Q8CCN5	MGI:2385848	Bcas3	MGI:2385848	Acetylation; Alternative splicing; Angiogenesis; Cytoplasm; Cytoskeleton; Isopeptide bond; Nucleus; Phosphoprotein; Transcription; Transcription regulation; Ubl conjugation	Angiogenesis; Transcription; Transcription regulation	Cytoplasm; Cytoskeleton; Nucleus	Alternative splicing	na	na	na	na	na	Acetylation; Isopeptide bond; Phosphoprotein; Ubl conjugation	na	activation of GTPase activity {GO:0090630}; angiogenesis {GO:0001525}; cellular response to estrogen stimulus {GO:0071391}; Golgi organization {GO:0007030}; microtubule organizing center organization {GO:0031023}; negative regulation of focal adhesion assembly {GO:0051895}; negative regulation of GTPase activity {GO:0034260}; positive regulation of actin cytoskeleton reorganization {GO:2000251}; positive regulation of catalytic activity {GO:0043085}; positive regulation of endothelial cell migration {GO:0010595}; positive regulation of filopodium assembly {GO:0051491}; positive regulation of GTPase activity {GO:0043547}; positive regulation of intracellular protein transport {GO:0090316}; positive regulation of transcription by RNA polymerase II {GO:0045944}; regulation of establishment of cell polarity {GO:2000114}; response to starvation {GO:0042594}; transcription, DNA-templated {GO:0006351}; tube formation {GO:0035148}; vesicle-mediated transport {GO:0016192}	cell leading edge {GO:0031252}; cell periphery {GO:0071944}; cytoplasm {GO:0005737}; cytoplasmic microtubule {GO:0005881}; intermediate filament cytoskeleton {GO:0045111}; nucleolus {GO:0005730}; nucleus {GO:0005634}; transcriptionally active chromatin {GO:0035327}	acetyltransferase activator activity {GO:0010698}; beta-tubulin binding {GO:0048487}; chromatin binding {GO:0003682}; histone acetyltransferase binding {GO:0035035}; histone binding {GO:0042393}; nuclear hormone receptor binding {GO:0035257}; transcription factor binding {GO:0008134}	na	na			3340	3340
1	Q61702|ITIH1_MOUSE	Inter-alpha-trypsin inhibitor heavy chain H1 OS=Mus musculus GN=Itih1 PE=1 SV=2		0.4256	1	34	42	1	7513	5250	5465	6011	5427	5029	4276	5657	150	5830	5061	5599.07	6130.09	4927.78	5750.16	6319.66	5329.73	5962.57	4626.7	5625.11	-0.00743804	-1.00521	0.961931	0.998443	5601.78	5572.76	no	Q61702	Inter-alpha-trypsin inhibitor heavy chain H1 (ITI heavy chain H1; ITI-HC1; Inter-alpha-inhibitor heavy chain 1)	na	ITIH1_MOUSE	Q61702	Q3UEI9	Itih1	na	Mus musculus (Mouse)	10090	Q61702	MGI:96618	Itih1	MGI:96618	Glycoprotein; Phosphoprotein; Protease inhibitor; Proteoglycan; Secreted; Serine protease inhibitor; Signal	na	Secreted	na	na	na	Signal	na	Protease inhibitor; Serine protease inhibitor	Glycoprotein; Phosphoprotein; Proteoglycan	na	hyaluronan metabolic process {GO:0030212}	extracellular region {GO:0005576}	serine-type endopeptidase inhibitor activity {GO:0004867}	na	na			3341	3341
1	Q9D1N9|RM21_MOUSE	39S ribosomal protein L21, mitochondrial OS=Mus musculus GN=Mrpl21 PE=1 SV=1		0.512	2	14	15	2	6974	6419	5022	5901	3945	5288	5551	5828	300	5375	5060	6845.8	6017.91	5181.57	5923.98	5866.28	4897.7	4334.32	6006.27	5186.1	-0.188501	-1.13963	0.284666	0.951671	5992.32	5258.13	no	Q9D1N9	39S ribosomal protein L21, mitochondrial (L21mt; MRP-L21)	na	RM21_MOUSE	Q9D1N9	Q9CSH9; Q9D214	Mrpl21	D9Wsu149	Mus musculus (Mouse)	10090	Q9D1N9	MGI:2660674	Mrpl21	MGI:2660674	Alternative splicing; Mitochondrion; Ribonucleoprotein; Ribosomal protein; Transit peptide	na	Mitochondrion	Alternative splicing	na	na	Transit peptide	na	Ribonucleoprotein; Ribosomal protein	na	na	translation {GO:0006412}	mitochondrial large ribosomal subunit {GO:0005762}; mitochondrion {GO:0005739}	RNA binding {GO:0003723}; structural constituent of ribosome {GO:0003735}	na	Mitochondrial translation elongation {R-MMU-5389840}; Mitochondrial translation termination {R-MMU-5419276}			3342	3342
1	Q9DBF7|CWC25_MOUSE	Pre-mRNA-splicing factor CWC25 homolog OS=Mus musculus GN=Cwc25 PE=2 SV=2		0.6298	7	31	41	5	5689	3794	5954	7537	6477	6250	5407	4112	750	4538	5051	4046.26	7686.33	6124.21	4179.72	4785.38	5806.63	7116.2	5850.46	4378.52	0.020292	1.01421	0.936701	0.998443	5509.13	5587.44	no	Q9DBF7	Pre-mRNA-splicing factor CWC25 homolog	Coiled-coil domain-containing protein 49; Spliceosome-associated protein homolog CWC25	CWC25_MOUSE	Q9DBF7	A2A6F4; Q6AXH2; Q7TSF8	Cwc25	Ccdc49	Mus musculus (Mouse)	10090	Q9DBF7	MGI:1914730	Cwc25	MGI:1914730	Alternative splicing; Coiled coil; Isopeptide bond; Phosphoprotein; Ubl conjugation	na	na	Alternative splicing	na	na	Coiled coil	na	na	Isopeptide bond; Phosphoprotein; Ubl conjugation	na	na	nuclear speck {GO:0016607}	na	na	mRNA Splicing - Major Pathway {R-MMU-72163}			3343	3343
1	Q9D6K7|TTC33_MOUSE	Tetratricopeptide repeat protein 33 OS=Mus musculus GN=Ttc33 PE=1 SV=1		0.6336	2	15	22	1	7208	6429	6532	4696	5124	4000	4697	5723	150	5938	5050	6856.46	4789.04	3919.49	5817.25	6063.11	6370.32	5629.67	5082.23	5729.31	0.111526	1.08032	0.572997	0.988967	5345.56	5774.93	no	Q9D6K7	Tetratricopeptide repeat protein 33 (TPR repeat protein 33)	na	TTC33_MOUSE	Q9D6K7	Q8VIG5	Ttc33	na	Mus musculus (Mouse)	10090	Q9D6K7	MGI:1914765	Ttc33	MGI:1914765	Alternative splicing; Phosphoprotein; Repeat; TPR repeat	na	na	Alternative splicing	na	na	Repeat; TPR repeat	na	na	Phosphoprotein	na	na	na	na	na	na			3344	3344
1	Q61762|KCNA5_MOUSE	Potassium voltage-gated channel subfamily A member 5 OS=Mus musculus GN=Kcna5 PE=2 SV=2		0.3472	2	18	25	2	8016	3711	5672	6211	5314	4992	4833	4959	300	6486	5049	3957.74	6334.06	4891.53	5040.67	6742.77	5531.61	5838.42	5229.38	6258.05	0.227635	1.1709	0.224946	0.939751	5056	5920.05	no	Q61762	Potassium voltage-gated channel subfamily A member 5	Voltage-gated potassium channel subunit Kv1.5 (KV1-5)	KCNA5_MOUSE	Q61762	Q9Z1R6	Kcna5	na	Mus musculus (Mouse)	10090	Q61762	MGI:96662	Kcna5	MGI:96662	Alternative splicing; Cell membrane; Glycoprotein; Ion channel; Ion transport; Isopeptide bond; Lipoprotein; Membrane; Palmitate; Phosphoprotein; Potassium; Potassium channel; Potassium transport; Transmembrane; Transmembrane helix; Transport; Ubl conjugation; Voltage-gated channel	Ion transport; Potassium transport; Transport	Cell membrane; Membrane	Alternative splicing	na	na	Transmembrane; Transmembrane helix	Potassium	Ion channel; Potassium channel; Voltage-gated channel	Glycoprotein; Isopeptide bond; Lipoprotein; Palmitate; Phosphoprotein; Ubl conjugation	na	atrial cardiac muscle cell action potential {GO:0086014}; membrane hyperpolarization {GO:0060081}; membrane repolarization during atrial cardiac muscle cell action potential {GO:0098914}; membrane repolarization during bundle of His cell action potential {GO:0086050}; membrane repolarization during SA node cell action potential {GO:0086052}; negative regulation of cytosolic calcium ion concentration {GO:0051481}; negative regulation of potassium ion transport {GO:0043267}; Notch signaling pathway {GO:0007219}; positive regulation of G1/S transition of mitotic cell cycle {GO:1900087}; positive regulation of myoblast proliferation {GO:2000288}; potassium ion export {GO:0071435}; potassium ion homeostasis {GO:0055075}; potassium ion transmembrane transport {GO:0071805}; potassium ion transport {GO:0006813}; protein complex oligomerization {GO:0051259}; protein homooligomerization {GO:0051260}; regulation of atrial cardiac muscle cell membrane repolarization {GO:0060372}; regulation of heart rate by cardiac conduction {GO:0086091}; regulation of membrane potential {GO:0042391}; regulation of potassium ion transport {GO:0043266}; regulation of vasoconstriction {GO:0019229}; response to hydrogen peroxide {GO:0042542}; response to hyperoxia {GO:0055093}; response to hypoxia {GO:0001666}; response to mechanical stimulus {GO:0009612}; response to organic substance {GO:0010033}	cell surface {GO:0009986}; endoplasmic reticulum {GO:0005783}; Golgi apparatus {GO:0005794}; integral component of membrane {GO:0016021}; integral component of plasma membrane {GO:0005887}; intercalated disc {GO:0014704}; intracellular canaliculus {GO:0046691}; membrane {GO:0016020}; membrane raft {GO:0045121}; perinuclear region of cytoplasm {GO:0048471}; plasma membrane {GO:0005886}; potassium channel complex {GO:0034705}; voltage-gated potassium channel complex {GO:0008076}; Z disc {GO:0030018}	alpha-actinin binding {GO:0051393}; delayed rectifier potassium channel activity {GO:0005251}; outward rectifier potassium channel activity {GO:0015271}; potassium channel inhibitor activity {GO:0019870}; protein kinase binding {GO:0019901}; scaffold protein binding {GO:0097110}; signaling receptor binding {GO:0005102}; voltage-gated potassium channel activity {GO:0005249}; voltage-gated potassium channel activity involved in atrial cardiac muscle cell action potential repolarization {GO:0086089}; voltage-gated potassium channel activity involved in bundle of His cell action potential repolarization {GO:0086087}; voltage-gated potassium channel activity involved in SA node cell action potential repolarization {GO:0086090}	na	Voltage gated Potassium channels {R-MMU-1296072}			3345	3345
1	P16951|ATF2_MOUSE	Cyclic AMP-dependent transcription factor ATF-2 OS=Mus musculus GN=Atf2 PE=1 SV=2		0.4949	3	18	24	1	5008	5451	6057	3958	4771	6033	6064	5051	150	7900	5044	5813.44	4036.42	5911.57	5134.18	4212.55	5907.08	5241.84	6561.34	7622.36	0.177756	1.13115	0.404533	0.968698	5223.9	5909.03	no	P16951	Cyclic AMP-dependent transcription factor ATF-2 (cAMP-dependent transcription factor ATF-2)	Activating transcription factor 2; MXBP protein; cAMP response element-binding protein CRE-BP1	ATF2_MOUSE	P16951	Q64089; Q64090; Q64091	Atf2	na	Mus musculus (Mouse)	10090	P16951	MGI:109349	Atf2	MGI:109349	Acetylation; Activator; Alternative splicing; Cytoplasm; DNA damage; DNA-binding; Membrane; Metal-binding; Mitochondrion; Mitochondrion outer membrane; Nucleus; Phosphoprotein; Transcription; Transcription regulation; Transferase; Zinc; Zinc-finger	DNA damage; Transcription; Transcription regulation	Cytoplasm; Membrane; Mitochondrion; Mitochondrion outer membrane; Nucleus	Alternative splicing	na	na	Zinc-finger	Metal-binding; Zinc	Activator; DNA-binding; Transferase	Acetylation; Phosphoprotein	na	adipose tissue development {GO:0060612}; amelogenesis {GO:0097186}; cellular response to DNA damage stimulus {GO:0006974}; fat cell differentiation {GO:0045444}; intra-S DNA damage checkpoint {GO:0031573}; negative regulation of angiogenesis {GO:0016525}; negative regulation of epithelial cell proliferation {GO:0050680}; negative regulation of transcription by RNA polymerase II {GO:0000122}; outflow tract morphogenesis {GO:0003151}; positive regulation of cardiac muscle myoblast proliferation {GO:0110024}; positive regulation of DNA-binding transcription factor activity {GO:0051091}; positive regulation of gene expression {GO:0010628}; positive regulation of mitochondrial membrane permeability involved in apoptotic process {GO:1902110}; positive regulation of neuron apoptotic process {GO:0043525}; positive regulation of transcription by RNA polymerase II {GO:0045944}; positive regulation of transforming growth factor beta2 production {GO:0032915}; regulation of transcription, DNA-templated {GO:0006355}; response to osmotic stress {GO:0006970}; response to water deprivation {GO:0009414}	cytoplasm {GO:0005737}; membrane {GO:0016020}; mitochondrial outer membrane {GO:0005741}; nucleoplasm {GO:0005654}; nucleus {GO:0005634}; site of double-strand break {GO:0035861}	cAMP response element binding {GO:0035497}; cAMP response element binding protein binding {GO:0008140}; chromatin binding {GO:0003682}; DNA binding {GO:0003677}; DNA-binding transcription factor activity {GO:0003700}; enhancer sequence-specific DNA binding {GO:0001158}; histone acetyltransferase activity {GO:0004402}; metal ion binding {GO:0046872}; protein heterodimerization activity {GO:0046982}; protein kinase binding {GO:0019901}; RNA polymerase II activating transcription factor binding {GO:0001102}; RNA polymerase II distal enhancer sequence-specific DNA binding {GO:0000980}; RNA polymerase II regulatory region sequence-specific DNA binding {GO:0000977}; sequence-specific DNA binding {GO:0043565}; transcription factor binding {GO:0008134}; transcriptional activator activity, RNA polymerase II proximal promoter sequence-specific DNA binding {GO:0001077}	na	HATs acetylate histones {R-MMU-3214847}; Activation of the AP-1 family of transcription factors {R-MMU-450341}; Estrogen-dependent gene expression {R-MMU-9018519}			3346	3346
1	Q80W47|WIPI2_MOUSE	WD repeat domain phosphoinositide-interacting protein 2 OS=Mus musculus GN=Wipi2 PE=1 SV=1		0.4899	2	14	17	1	8124	5293	5963	3678	4102	5383	5116	5841	150	6719	5037	5644.93	3750.87	5274.66	5937.19	6833.62	5815.41	4506.81	5535.59	6482.87	0.179657	1.13256	0.373038	0.966937	5151.91	5834.86	no	Q80W47	WD repeat domain phosphoinositide-interacting protein 2 (WIPI-2)	na	WIPI2_MOUSE	Q80W47	na	Wipi2	na	Mus musculus (Mouse)	10090	Q80W47	MGI:1923831	Wipi2	MGI:1923831	Autophagy; Membrane; Phosphoprotein; Repeat; WD repeat	Autophagy	Membrane	na	na	na	Repeat; WD repeat	na	na	Phosphoprotein	na	autophagosome assembly {GO:0000045}; autophagy of mitochondrion {GO:0000422}; autophagy of nucleus {GO:0044804}; protein lipidation {GO:0006497}; protein lipidation involved in autophagosome assembly {GO:0061739}; protein localization to phagophore assembly site {GO:0034497}; xenophagy {GO:0098792}	autophagosome {GO:0005776}; cytosol {GO:0005829}; extrinsic component of membrane {GO:0019898}; nucleoplasm {GO:0005654}; phagophore assembly site {GO:0000407}; phagophore assembly site membrane {GO:0034045}; protein-containing complex {GO:0032991}	phosphatidylinositol-3,5-bisphosphate binding {GO:0080025}; phosphatidylinositol-3-phosphate binding {GO:0032266}; phosphatidylinositol-5-phosphate binding {GO:0010314}	na	Macroautophagy {R-MMU-1632852}			3347	3347
1	Q6P4S8|INT1_MOUSE	Integrator complex subunit 1 OS=Mus musculus GN=Ints1 PE=1 SV=2		0.4861	2	82	104	1	9468	5738	5145	5346	4429	5565	5303	3106	150	6085	5034	6119.52	5451.92	5452.99	3157.15	7964.14	5017.65	4866.08	5737.93	5871.15	0.223707	1.16768	0.338725	0.962665	5045.4	5891.39	no	Q6P4S8	Integrator complex subunit 1 (Int1)	na	INT1_MOUSE	Q6P4S8	Q0KK58; Q80UQ7; Q91Z01; Q9CTF7	Ints1	na	Mus musculus (Mouse)	10090	Q6P4S8	MGI:1915760	Ints1	MGI:1915760	Acetylation; Membrane; Nucleus; Phosphoprotein; Transmembrane; Transmembrane helix	na	Membrane; Nucleus	na	na	na	Transmembrane; Transmembrane helix	na	na	Acetylation; Phosphoprotein	na	blastocyst growth {GO:0001832}; inner cell mass cell proliferation {GO:0001833}; negative regulation of apoptotic process {GO:0043066}; negative regulation of cysteine-type endopeptidase activity involved in apoptotic process {GO:0043154}; snRNA processing {GO:0016180}; U2 snRNA 3'-end processing {GO:0034474}	integral component of membrane {GO:0016021}; integrator complex {GO:0032039}; nuclear membrane {GO:0031965}; nucleus {GO:0005634}	na	na	na			3348	3348
1	Q8VCK5|KLH20_MOUSE	Kelch-like protein 20 OS=Mus musculus GN=Klhl20 PE=2 SV=2		0.5596	1	34	44	1	6967	6000	5604	6495	4348	4762	4724	4802	150	6459	5031	6398.94	6623.68	4666.16	4881.08	5860.39	5465.29	4777.09	5111.44	6232	-0.0396441	-1.02791	0.825864	0.998443	5642.46	5489.24	no	Q8VCK5	Kelch-like protein 20	Kelch-like ECT2-interacting protein	KLH20_MOUSE	Q8VCK5	Q5DTH3; Q8BWA2	Klhl20	Kiaa4210; Kleip	Mus musculus (Mouse)	10090	Q8VCK5	MGI:2444855	Klhl20	MGI:2444855	Actin-binding; Cell projection; Cytoplasm; Golgi apparatus; Kelch repeat; Nucleus; Protein transport; Repeat; Transport; Ubl conjugation pathway	Protein transport; Transport; Ubl conjugation pathway	Cell projection; Cytoplasm; Golgi apparatus; Nucleus	na	na	na	Kelch repeat; Repeat	na	Actin-binding	na	na	Golgi to endosome transport {GO:0006895}; negative regulation of apoptotic process {GO:0043066}; proteasome-mediated ubiquitin-dependent protein catabolic process {GO:0043161}; protein K33-linked ubiquitination {GO:1990390}; protein transport {GO:0015031}; protein ubiquitination {GO:0016567}; response to interferon-alpha {GO:0035455}	axon {GO:0030424}; Cul3-RING ubiquitin ligase complex {GO:0031463}; cytoplasm {GO:0005737}; cytosol {GO:0005829}; dendrite {GO:0030425}; Golgi apparatus {GO:0005794}; perinuclear region of cytoplasm {GO:0048471}; PML body {GO:0016605}; trans-Golgi network {GO:0005802}	actin binding {GO:0003779}; interferon-gamma binding {GO:0019964}; ubiquitin-protein transferase activity {GO:0004842}	Protein modification; protein ubiquitination.	Neddylation {R-MMU-8951664}; Antigen processing: Ubiquitination & Proteasome degradation {R-MMU-983168}			3349	3349
1	P83877|TXN4A_MOUSE	Thioredoxin-like protein 4A OS=Mus musculus GN=Txnl4a PE=1 SV=1		0.6127	1	9	12	1	5931	4626	5478	4530	4496	7973	6866	4966	150	5280	5030	4933.58	4619.75	7812.53	5047.78	4988.94	5342.41	4939.7	7429.12	5094.44	-0.0115659	-1.008	0.953157	0.998443	5603.41	5558.92	no	P83877	Thioredoxin-like protein 4A	DIM1 protein homolog; Spliceosomal U5 snRNP-specific 15 kDa protein; Thioredoxin-like U5 snRNP protein U5-15kD	TXN4A_MOUSE	P83877	O14834; Q3TLI3	Txnl4a	Dim1; Txnl4	Mus musculus (Mouse)	10090	P83877	MGI:1351613	Txnl4a	MGI:1351613	Cell cycle; Cell division; Disulfide bond; Mitosis; mRNA processing; mRNA splicing; Nucleus; Phosphoprotein; Spliceosome	Cell cycle; Cell division; Mitosis; mRNA processing; mRNA splicing	Nucleus; Spliceosome	na	na	na	na	na	na	Disulfide bond; Phosphoprotein	na	cell cycle {GO:0007049}; cell division {GO:0051301}; spliceosomal complex assembly {GO:0000245}	cytoplasm {GO:0005737}; cytosol {GO:0005829}; nuclear membrane {GO:0031965}; nucleus {GO:0005634}; spliceosomal complex {GO:0005681}; U4/U6 x U5 tri-snRNP complex {GO:0046540}; U5 snRNP {GO:0005682}	na	na	mRNA Splicing - Major Pathway {R-MMU-72163}; mRNA Splicing - Minor Pathway {R-MMU-72165}			3350	3350
1	P62307|RUXF_MOUSE	Small nuclear ribonucleoprotein F OS=Mus musculus GN=Snrpf PE=1 SV=1		0.2326	1	2	2	1	7400	5700	6313	3679	6244	4616	5538	4851	150	5784	5028	6078.99	3751.89	4523.09	4930.89	6224.61	6156.74	6860.2	5992.2	5580.73	0.35422	1.27829	0.0565157	0.666285	4821.22	6162.9	no	P62307	Small nuclear ribonucleoprotein F (snRNP-F)	Sm protein F (Sm-F; SmF)	RUXF_MOUSE	P62307	Q15356	Snrpf	na	Mus musculus (Mouse)	10090	P62307	MGI:1917128	Snrpf	MGI:1917128	Acetylation; Cytoplasm; mRNA processing; mRNA splicing; Nucleus; Ribonucleoprotein; RNA-binding; Spliceosome	mRNA processing; mRNA splicing	Cytoplasm; Nucleus; Spliceosome	na	na	na	na	na	RNA-binding; Ribonucleoprotein	Acetylation	na	mRNA splicing, via spliceosome {GO:0000398}; RNA splicing {GO:0008380}; spliceosomal snRNP assembly {GO:0000387}	catalytic step 2 spliceosome {GO:0071013}; cytosol {GO:0005829}; methylosome {GO:0034709}; pICln-Sm protein complex {GO:0034715}; small nuclear ribonucleoprotein complex {GO:0030532}; small nucleolar ribonucleoprotein complex {GO:0005732}; SMN-Sm protein complex {GO:0034719}; spliceosomal complex {GO:0005681}; U1 snRNP {GO:0005685}; U12-type spliceosomal complex {GO:0005689}; U2-type catalytic step 2 spliceosome {GO:0071007}; U4 snRNP {GO:0005687}; U7 snRNP {GO:0005683}	RNA binding {GO:0003723}	na	Cleavage of Growing Transcript in the Termination Region {R-MMU-109688}; SLBP independent Processing of Histone Pre-mRNAs {R-MMU-111367}; snRNP Assembly {R-MMU-191859}; mRNA Splicing - Major Pathway {R-MMU-72163}; mRNA Splicing - Minor Pathway {R-MMU-72165}; SLBP Dependent Processing of Replication-Dependent Histone Pre-mRNAs {R-MMU-77588}			3351	3351
1	Q9DC61|MPPA_MOUSE	Mitochondrial-processing peptidase subunit alpha OS=Mus musculus GN=Pmpca PE=1 SV=1		0.4351	1	18	29	1	7104	4816	5787	4414	5773	4836	5988	4892	150	6347	5011	5136.22	4501.45	4738.67	4972.56	5975.63	5643.76	6342.72	6479.11	6123.94	0.337686	1.26375	0.0332681	0.593203	4837.22	6113.03	no	Q9DC61	Mitochondrial-processing peptidase subunit alpha	Alpha-MPP; P-55	MPPA_MOUSE	Q9DC61	Q3TF19	Pmpca	Inpp5e	Mus musculus (Mouse)	10090	Q9DC61	MGI:1918568	Pmpca	MGI:1918568	Acetylation; Membrane; Mitochondrion; Mitochondrion inner membrane; Transit peptide	na	Membrane; Mitochondrion; Mitochondrion inner membrane	na	na	na	Transit peptide	na	na	Acetylation	na	protein processing involved in protein targeting to mitochondrion {GO:0006627}; proteolysis {GO:0006508}	mitochondrial inner membrane {GO:0005743}; mitochondrial matrix {GO:0005759}; mitochondrion {GO:0005739}	endopeptidase activity {GO:0004175}; metalloendopeptidase activity {GO:0004222}; zinc ion binding {GO:0008270}	na	Processing of SMDT1 {R-MMU-8949664}			3352	3352
1	Q80TF3|PCD19_MOUSE	Protocadherin-19 OS=Mus musculus GN=Pcdh19 PE=1 SV=3		0.4122	2	33	36	1	6681	4721	5897	6581	6730	4540	5572	4514	150	4651	5004	5034.9	6711.39	4448.62	4588.34	5619.82	5751.04	7394.16	6028.99	4487.54	0.172597	1.12712	0.397727	0.966937	5195.81	5856.31	no	Q80TF3	Protocadherin-19	na	PCD19_MOUSE	Q80TF3	A2AGW3; Q8BL13	Pcdh19	Kiaa1313	Mus musculus (Mouse)	10090	Q80TF3	MGI:2685563	Pcdh19	MGI:2685563	Calcium; Cell adhesion; Cell membrane; Glycoprotein; Membrane; Repeat; Signal; Transmembrane; Transmembrane helix	Cell adhesion	Cell membrane; Membrane	na	na	na	Repeat; Signal; Transmembrane; Transmembrane helix	Calcium	na	Glycoprotein	na	brain development {GO:0007420}; cell adhesion {GO:0007155}; cell-cell signaling {GO:0007267}; homophilic cell adhesion via plasma membrane adhesion molecules {GO:0007156}; nervous system development {GO:0007399}	integral component of plasma membrane {GO:0005887}	calcium ion binding {GO:0005509}	na	na			3353	3353
1	Q8CI08|SLAI2_MOUSE	SLAIN motif-containing protein 2 OS=Mus musculus GN=Slain2 PE=1 SV=2		0.6523	4	35	50	1	6761	6864	5203	3585	3080	5474	6141	5283	150	7441	4998	7320.39	3656.03	5363.82	5370	5687.11	5074.22	3383.96	6644.66	7179.49	0.043587	1.03064	0.870186	0.998443	5427.56	5593.89	no	Q8CI08	SLAIN motif-containing protein 2	na	SLAI2_MOUSE	Q8CI08	Q05DK1; Q3UJI9; Q6ZPQ5	Slain2	Kiaa1458	Mus musculus (Mouse)	10090	Q8CI08	MGI:1923241	Slain2	MGI:1923241	Acetylation; Alternative splicing; Coiled coil; Cytoplasm; Cytoskeleton; Methylation; Phosphoprotein	na	Cytoplasm; Cytoskeleton	Alternative splicing	na	na	Coiled coil	na	na	Acetylation; Methylation; Phosphoprotein	na	cytoplasmic microtubule organization {GO:0031122}; microtubule nucleation {GO:0007020}; positive regulation of microtubule polymerization {GO:0031116}; regulation of microtubule polymerization {GO:0031113}	centrosome {GO:0005813}; cytosol {GO:0005829}; microtubule cytoskeleton {GO:0015630}; microtubule plus-end {GO:0035371}	na	na	na			3354	3354
1	Q9DCD2|SYF1_MOUSE	Pre-mRNA-splicing factor SYF1 OS=Mus musculus GN=Xab2 PE=1 SV=1		0.6246	2	44	48	1	6102	4465	6227	5362	6302	5427	5432	4866	150	5584	4992	4761.88	5468.24	5317.77	4946.14	5132.78	6072.87	6923.93	5877.51	5387.75	0.198352	1.14745	0.241285	0.947623	5123.5	5878.97	no	Q9DCD2	Pre-mRNA-splicing factor SYF1	XPA-binding protein 2	SYF1_MOUSE	Q9DCD2	Q8VDT5; Q9CVD8	Xab2	Syf1	Mus musculus (Mouse)	10090	Q9DCD2	MGI:1914689	Xab2	MGI:1914689	Acetylation; DNA damage; DNA repair; mRNA processing; mRNA splicing; Nucleus; Phosphoprotein; Repeat; Spliceosome; Transcription	DNA damage; DNA repair; Transcription; mRNA processing; mRNA splicing	Nucleus; Spliceosome	na	na	na	Repeat	na	na	Acetylation; Phosphoprotein	na	blastocyst development {GO:0001824}; cerebral cortex development {GO:0021987}; generation of catalytic spliceosome for first transesterification step {GO:0000349}; mRNA splicing, via spliceosome {GO:0000398}; transcription, DNA-templated {GO:0006351}; transcription-coupled nucleotide-excision repair {GO:0006283}	catalytic step 1 spliceosome {GO:0071012}; catalytic step 2 spliceosome {GO:0071013}; nucleus {GO:0005634}; post-mRNA release spliceosomal complex {GO:0071014}; prespliceosome {GO:0071010}; Prp19 complex {GO:0000974}; U2-type catalytic step 2 spliceosome {GO:0071007}	na	na	Formation of TC-NER Pre-Incision Complex {R-MMU-6781823}; Dual incision in TC-NER {R-MMU-6782135}; Gap-filling DNA repair synthesis and ligation in TC-NER {R-MMU-6782210}; mRNA Splicing - Major Pathway {R-MMU-72163}			3355	3355
1	Q91X78|ERLN1_MOUSE	Erlin-1 OS=Mus musculus GN=Erlin1 PE=1 SV=1		0.4913	1	18	28	1	4953	5622	6010	4669	6416	7195	5332	5132	150	4392	4987	5995.81	4761.51	7050.19	5216.52	4166.29	5861.24	7049.18	5769.31	4237.65	-0.0877374	-1.06263	0.675987	0.99174	5756	5416.73	no	Q91X78	Erlin-1	Endoplasmic reticulum lipid raft-associated protein 1; Protein KE04 homolog; Stomatin-prohibitin-flotillin-HflC/K domain-containing protein 1 (SPFH domain-containing protein 1)	ERLN1_MOUSE	Q91X78	Q3UKI9; Q8CIH7	Erlin1	Keo4; Spfh1	Mus musculus (Mouse)	10090	Q91X78	MGI:2387613	Erlin1	MGI:2387613	Acetylation; Cholesterol metabolism; Endoplasmic reticulum; Glycoprotein; Lipid metabolism; Lipid-binding; Membrane; Signal-anchor; Steroid metabolism; Sterol metabolism; Transmembrane; Transmembrane helix	Cholesterol metabolism; Lipid metabolism; Steroid metabolism; Sterol metabolism	Endoplasmic reticulum; Membrane	na	na	na	Signal-anchor; Transmembrane; Transmembrane helix	Lipid-binding	na	Acetylation; Glycoprotein	na	cholesterol metabolic process {GO:0008203}; negative regulation of cholesterol biosynthetic process {GO:0045541}; negative regulation of fatty acid biosynthetic process {GO:0045717}; SREBP signaling pathway {GO:0032933}; ubiquitin-dependent ERAD pathway {GO:0030433}	endoplasmic reticulum {GO:0005783}; endoplasmic reticulum membrane {GO:0005789}; integral component of membrane {GO:0016021}; protein-containing complex {GO:0032991}	cholesterol binding {GO:0015485}; ubiquitin protein ligase binding {GO:0031625}	na	na			3356	3356
1	Q80VA0|GALT7_MOUSE	N-acetylgalactosaminyltransferase 7 OS=Mus musculus GN=Galnt7 PE=1 SV=2		0.5129	1	25	28	1	8788	5176	5167	3924	4619	3765	4285	5231	150	8617	4972	5520.15	4001.74	3689.22	5317.15	7392.15	5039.11	5074.84	4636.44	8314.16	0.395181	1.31504	0.0919569	0.763725	4632.07	6091.34	no	Q80VA0	N-acetylgalactosaminyltransferase 7	Polypeptide GalNAc transferase 7 (GalNAc-T7; pp-GaNTase 7); Protein-UDP acetylgalactosaminyltransferase 7; UDP-GalNAc:polypeptide N-acetylgalactosaminyltransferase 7	GALT7_MOUSE	Q80VA0	Q8BY62; Q8BZ70; Q8BZW0; Q91VW6; Q99MD7	Galnt7	na	Mus musculus (Mouse)	10090	Q80VA0	MGI:1349449	Galnt7	MGI:1349449	Alternative splicing; Disulfide bond; Glycosyltransferase; Golgi apparatus; Lectin; Manganese; Membrane; Metal-binding; Signal-anchor; Transferase; Transmembrane; Transmembrane helix	na	Golgi apparatus; Membrane	Alternative splicing	na	na	Signal-anchor; Transmembrane; Transmembrane helix	Lectin; Manganese; Metal-binding	Glycosyltransferase; Transferase	Disulfide bond	na	protein O-linked glycosylation {GO:0006493}	Golgi membrane {GO:0000139}; integral component of membrane {GO:0016021}	carbohydrate binding {GO:0030246}; metal ion binding {GO:0046872}; polypeptide N-acetylgalactosaminyltransferase activity {GO:0004653}	Protein modification; protein glycosylation.	O-linked glycosylation of mucins {R-MMU-913709}			3357	3357
1	O35613|DAXX_MOUSE	Death domain-associated protein 6 OS=Mus musculus GN=Daxx PE=1 SV=1		0.3356	3	18	21	2	8547	5240	6587	5232	4823	6212	3336	5769	300	3481	4953	5588.41	5335.66	6086.97	5864.01	7189.43	6423.96	5298.97	3609.6	3358.66	-0.143761	-1.10483	0.54671	0.988967	5718.76	5176.12	no	O35613	Death domain-associated protein 6	Daxx	DAXX_MOUSE	O35613	Q9QWT8; Q9QWV3	Daxx	na	Mus musculus (Mouse)	10090	O35613	MGI:1197015	Daxx	MGI:1197015	Apoptosis; Centromere; Chaperone; Chromatin regulator; Chromosome; Coiled coil; Cytoplasm; Isopeptide bond; Nucleus; Phosphoprotein; Repressor; Transcription; Transcription regulation; Ubl conjugation	Apoptosis; Transcription; Transcription regulation	Centromere; Chromosome; Cytoplasm; Nucleus	na	na	na	Coiled coil	na	Chaperone; Chromatin regulator; Repressor	Isopeptide bond; Phosphoprotein; Ubl conjugation	na	androgen receptor signaling pathway {GO:0030521}; apoptotic signaling pathway {GO:0097190}; cellular response to cadmium ion {GO:0071276}; cellular response to copper ion {GO:0071280}; cellular response to diamide {GO:0072738}; cellular response to heat {GO:0034605}; cellular response to sodium arsenite {GO:1903936}; cellular response to unfolded protein {GO:0034620}; chromatin remodeling {GO:0006338}; mitotic cytokinesis {GO:0000281}; negative regulation of apoptotic process {GO:0043066}; negative regulation of myotube differentiation {GO:0010832}; negative regulation of transcription by RNA polymerase II {GO:0000122}; negative regulation of transcription, DNA-templated {GO:0045892}; nucleosome assembly {GO:0006334}; PML body organization {GO:0030578}; positive regulation of apoptotic process {GO:0043065}; positive regulation of apoptotic signaling pathway {GO:2001235}; positive regulation of histone phosphorylation {GO:0033129}; positive regulation of neuron death {GO:1901216}; positive regulation of protein kinase activity {GO:0045860}; positive regulation of protein phosphorylation {GO:0001934}; positive regulation of transcription by RNA polymerase II {GO:0045944}; protein localization to chromatin {GO:0071168}; regulation of multicellular organism growth {GO:0040014}; regulation of protein ubiquitination {GO:0031396}; regulation of transcription, DNA-templated {GO:0006355}; transcription, DNA-templated {GO:0006351}	cell body {GO:0044297}; cell cortex {GO:0005938}; chromosome, centromeric region {GO:0000775}; cytoplasm {GO:0005737}; cytosol {GO:0005829}; heterochromatin {GO:0000792}; microtubule {GO:0005874}; neuron projection {GO:0043005}; nuclear body {GO:0016604}; nucleolus {GO:0005730}; nucleus {GO:0005634}; PML body {GO:0016605}; XY body {GO:0001741}	androgen receptor binding {GO:0050681}; enzyme binding {GO:0019899}; histone binding {GO:0042393}; JUN kinase binding {GO:0008432}; kinesin binding {GO:0019894}; p53 binding {GO:0002039}; protein heterodimerization activity {GO:0046982}; protein homodimerization activity {GO:0042803}; protein kinase activator activity {GO:0030295}; protein kinase binding {GO:0019901}; protein N-terminus binding {GO:0047485}; SUMO binding {GO:0032183}; transcription coactivator activity {GO:0003713}; transcription corepressor activity {GO:0003714}; transcription factor binding {GO:0008134}; ubiquitin protein ligase binding {GO:0031625}	na	na			3358	3358
1	Q8BU30|SYIC_MOUSE	Isoleucine--tRNA ligase, cytoplasmic OS=Mus musculus GN=Iars PE=1 SV=2		0.4144	4	46	62	3	8468	3840	6682	5528	5145	3540	4907	4867	450	5757	4918	4095.32	5637.52	3468.75	4947.15	7122.98	6516.61	5652.74	5309.45	5554.67	0.410719	1.3293	0.0379401	0.620902	4537.19	6031.29	no	Q8BU30	Isoleucine--tRNA ligase, cytoplasmic	Isoleucyl-tRNA synthetase (IRS; IleRS)	SYIC_MOUSE	Q8BU30	Q6NXK4	Iars	na	Mus musculus (Mouse)	10090	Q8BU30	MGI:2145219	Iars	MGI:2145219	Acetylation; Aminoacyl-tRNA synthetase; ATP-binding; Cytoplasm; Ligase; Nucleotide-binding; Phosphoprotein; Protein biosynthesis	Protein biosynthesis	Cytoplasm	na	na	na	na	ATP-binding; Nucleotide-binding	Aminoacyl-tRNA synthetase; Ligase	Acetylation; Phosphoprotein	na	isoleucyl-tRNA aminoacylation {GO:0006428}	aminoacyl-tRNA synthetase multienzyme complex {GO:0017101}; cytoplasm {GO:0005737}; cytosol {GO:0005829}	aminoacyl-tRNA editing activity {GO:0002161}; ATP binding {GO:0005524}; GTPase binding {GO:0051020}; isoleucine-tRNA ligase activity {GO:0004822}; tRNA binding {GO:0000049}	na	na			3359	3359
1	P48455|PP2BC_MOUSE	Serine/threonine-protein phosphatase 2B catalytic subunit gamma isoform OS=Mus musculus GN=Ppp3cc PE=1 SV=1		0.5984	4	28	36	3	7625	5202	6656	7154	3823	5687	3828	3902	450	4843	4917	5547.88	7295.74	5572.54	3966.26	6413.88	6491.25	4200.28	4141.95	4672.8	-0.110141	-1.07939	0.627046	0.99174	5595.6	5184.03	no	P48455	Serine/threonine-protein phosphatase 2B catalytic subunit gamma isoform	CAM-PRP catalytic subunit; Calcineurin, testis-specific catalytic subunit; Calmodulin-dependent calcineurin A subunit gamma isoform	PP2BC_MOUSE	P48455	Q3V074	Ppp3cc	Calnc	Mus musculus (Mouse)	10090	P48455	MGI:107162	Ppp3cc	MGI:107162	Calmodulin-binding; Hydrolase; Iron; Metal-binding; Protein phosphatase; Zinc	na	na	na	na	na	na	Iron; Metal-binding; Zinc	Calmodulin-binding; Hydrolase; Protein phosphatase	na	na	brain development {GO:0007420}; calcineurin-NFAT signaling cascade {GO:0033173}; positive regulation of synaptic vesicle endocytosis {GO:1900244}; protein dephosphorylation {GO:0006470}	cytoplasm {GO:0005737}; glutamatergic synapse {GO:0098978}; presynapse {GO:0098793}	calmodulin binding {GO:0005516}; calmodulin-dependent protein phosphatase activity {GO:0033192}; metal ion binding {GO:0046872}	na	Activation of BAD and translocation to mitochondria {R-MMU-111447}			3360	3360
1	P47809|MP2K4_MOUSE	Dual specificity mitogen-activated protein kinase kinase 4 OS=Mus musculus GN=Map2k4 PE=1 SV=2		0.6877	3	23	26	2	6351	4964	4548	6699	5995	5206	3342	5680	300	6061	4915	5294.06	6831.72	5101.22	5773.54	5342.23	4435.43	6586.63	3616.09	5847.99	-0.154629	-1.11314	0.455446	0.984626	5750.14	5165.68	no	P47809	Dual specificity mitogen-activated protein kinase kinase 4 (MAP kinase kinase 4; MAPKK 4)	C-JUN N-terminal kinase kinase 1 (JNK kinase 1; JNKK 1); JNK-activating kinase 1; MAPK/ERK kinase 4 (MEK 4); SAPK/ERK kinase 1 (SEK1)	MP2K4_MOUSE	P47809	na	Map2k4	Jnkk1; Mek4; Mkk4; Prkmk4; Sek1; Serk1; Skk1	Mus musculus (Mouse)	10090	P47809	MGI:1346869	Map2k4	MGI:1346869	Acetylation; Apoptosis; ATP-binding; Cytoplasm; Kinase; Methylation; Nucleotide-binding; Nucleus; Phosphoprotein; Serine/threonine-protein kinase; Stress response; Transferase; Tyrosine-protein kinase	Apoptosis; Stress response	Cytoplasm; Nucleus	na	na	na	na	ATP-binding; Nucleotide-binding	Kinase; Serine/threonine-protein kinase; Transferase; Tyrosine-protein kinase	Acetylation; Methylation; Phosphoprotein	na	activation of JUN kinase activity {GO:0007257}; activation of protein kinase activity {GO:0032147}; apoptotic process {GO:0006915}; cell growth involved in cardiac muscle cell development {GO:0061049}; cellular response to mechanical stimulus {GO:0071260}; cellular response to sorbitol {GO:0072709}; JNK cascade {GO:0007254}; MAPK cascade {GO:0000165}; negative regulation of motor neuron apoptotic process {GO:2000672}; positive regulation of apoptotic process {GO:0043065}; positive regulation of DNA replication {GO:0045740}; positive regulation of neuron apoptotic process {GO:0043525}; positive regulation of nitric-oxide synthase biosynthetic process {GO:0051770}; positive regulation of protein phosphorylation {GO:0001934}; positive regulation of smooth muscle cell apoptotic process {GO:0034393}; protein phosphorylation {GO:0006468}; regulation of mitotic cell cycle {GO:0007346}; response to wounding {GO:0009611}; stress-activated protein kinase signaling cascade {GO:0031098}	axon {GO:0030424}; cytoplasm {GO:0005737}; cytosol {GO:0005829}; dendrite cytoplasm {GO:0032839}; nucleus {GO:0005634}; perikaryon {GO:0043204}	ATP binding {GO:0005524}; JUN kinase kinase activity {GO:0008545}; MAP kinase kinase activity {GO:0004708}; mitogen-activated protein kinase kinase kinase binding {GO:0031435}; protein serine/threonine kinase activity {GO:0004674}; protein tyrosine kinase activity {GO:0004713}	na	Oxidative Stress Induced Senescence {R-MMU-2559580}; FCERI mediated MAPK activation {R-MMU-2871796}; JNK (c-Jun kinases) phosphorylation and activation mediated by activated human TAK1 {R-MMU-450321}			3361	3361
1	O54734|OST48_MOUSE	Dolichyl-diphosphooligosaccharide--protein glycosyltransferase 48 kDa subunit OS=Mus musculus GN=Ddost PE=1 SV=2		0.4104	2	16	20	3	7806	4863	5922	5107	3630	4066	4577	5503	450	7186	4911	5186.34	5208.18	3984.16	5593.63	6566.13	5775.42	3988.23	4952.38	6933.45	0.176657	1.13019	0.399151	0.967306	4993.08	5643.12	no	O54734	Dolichyl-diphosphooligosaccharide--protein glycosyltransferase 48 kDa subunit (DDOST 48 kDa subunit; Oligosaccharyl transferase 48 kDa subunit)	na	OST48_MOUSE	O54734	Q8C4P7	Ddost	na	Mus musculus (Mouse)	10090	O54734	MGI:1194508	Ddost	MGI:1194508	Endoplasmic reticulum; Membrane; Signal; Transmembrane; Transmembrane helix	na	Endoplasmic reticulum; Membrane	na	na	na	Signal; Transmembrane; Transmembrane helix	na	na	na	na	protein glycosylation {GO:0006486}; protein N-linked glycosylation {GO:0006487}; protein N-linked glycosylation via asparagine {GO:0018279}; response to cytokine {GO:0034097}; T cell activation {GO:0042110}	endoplasmic reticulum {GO:0005783}; integral component of membrane {GO:0016021}; intracellular membrane-bounded organelle {GO:0043231}; oligosaccharyltransferase complex {GO:0008250}; protein-containing complex {GO:0032991}	dolichyl-diphosphooligosaccharide-protein glycotransferase activity {GO:0004579}	Protein modification; protein glycosylation.	Neutrophil degranulation {R-MMU-6798695}			3362	3362
1	Q8BRJ3|RELL2_MOUSE	RELT-like protein 2 OS=Mus musculus GN=Rell2 PE=1 SV=1		0.5347	2	9	12	1	6202	3927	6069	5400	6335	5159	5199	4681	150	5933	4906	4188.11	5506.99	5055.16	4758.09	5216.9	5918.78	6960.18	5625.4	5724.49	0.271964	1.20751	0.119073	0.816211	4877.09	5889.15	no	Q8BRJ3	RELT-like protein 2	na	RELL2_MOUSE	Q8BRJ3	na	Rell2	na	Mus musculus (Mouse)	10090	Q8BRJ3	MGI:1918044	Rell2	MGI:1918044	Cell membrane; Membrane; Phosphoprotein; Transmembrane; Transmembrane helix	na	Cell membrane; Membrane	na	na	na	Transmembrane; Transmembrane helix	na	na	Phosphoprotein	na	positive regulation of cell-substrate adhesion {GO:0010811}	basement membrane {GO:0005604}; extracellular matrix {GO:0031012}; integral component of membrane {GO:0016021}; plasma membrane {GO:0005886}	collagen binding {GO:0005518}	na	na			3363	3363
1	Q9R118|HTRA1_MOUSE	Serine protease HTRA1 OS=Mus musculus GN=Htra1 PE=1 SV=2		0.3604	2	13	15	2	6663	4941	3585	8470	6487	4836	4820	5693	300	3215	4901	5269.53	8637.81	4738.67	5786.75	5604.68	3496.27	7127.18	5215.31	3102.01	-0.315315	-1.24426	0.244172	0.947623	6108.19	4909.09	no	Q9R118	Serine protease HTRA1	High-temperature requirement A serine peptidase 1; Serine protease 11	HTRA1_MOUSE	Q9R118	Q8BN04; Q8BN05; Q91WS3; Q9QZK6	Htra1	Htra; Prss11	Mus musculus (Mouse)	10090	Q9R118	MGI:1929076	Htra1	MGI:1929076	Cell membrane; Cytoplasm; Disulfide bond; Growth factor binding; Hydrolase; Membrane; Protease; Secreted; Serine protease; Signal	na	Cell membrane; Cytoplasm; Membrane; Secreted	na	na	na	Signal	na	Growth factor binding; Hydrolase; Protease; Serine protease	Disulfide bond	na	chorionic trophoblast cell differentiation {GO:0060718}; dentinogenesis {GO:0097187}; negative regulation of BMP signaling pathway {GO:0030514}; negative regulation of defense response to virus {GO:0050687}; negative regulation of transforming growth factor beta receptor signaling pathway {GO:0030512}; placenta development {GO:0001890}; positive regulation of epithelial cell proliferation {GO:0050679}; proteolysis {GO:0006508}; regulation of cell growth {GO:0001558}	cytosol {GO:0005829}; extracellular matrix {GO:0031012}; extracellular space {GO:0005615}; plasma membrane {GO:0005886}	identical protein binding {GO:0042802}; insulin-like growth factor binding {GO:0005520}; serine-type endopeptidase activity {GO:0004252}; serine-type peptidase activity {GO:0008236}	na	na			3364	3364
1	O35099|M3K5_MOUSE	Mitogen-activated protein kinase kinase kinase 5 OS=Mus musculus GN=Map3k5 PE=1 SV=3		0.4826	2	49	60	1	2264	6944	4458	2890	10240	6850	7559	3703	150	3904	4896	7405.71	2947.26	6712.13	3763.98	1904.4	4347.66	11250.6	8178.95	3766.8	0.177601	1.13105	0.69938	0.99174	5207.27	5889.67	no	O35099	Mitogen-activated protein kinase kinase kinase 5	Apoptosis signal-regulating kinase 1 (ASK-1); MAPK/ERK kinase kinase 5 (MEK kinase 5; MEKK 5)	M3K5_MOUSE	O35099	Q14AY5	Map3k5	Ask1; Mekk5	Mus musculus (Mouse)	10090	O35099	MGI:1346876	Map3k5	MGI:1346876	Apoptosis; ATP-binding; Coiled coil; Cytoplasm; Endoplasmic reticulum; Immunity; Innate immunity; Kinase; Magnesium; Metal-binding; Nucleotide-binding; Phosphoprotein; Serine/threonine-protein kinase; Stress response; Transferase; Ubl conjugation	Apoptosis; Immunity; Innate immunity; Stress response	Cytoplasm; Endoplasmic reticulum	na	na	na	Coiled coil	ATP-binding; Magnesium; Metal-binding; Nucleotide-binding	Kinase; Serine/threonine-protein kinase; Transferase	Phosphoprotein; Ubl conjugation	na	activation of MAPK activity {GO:0000187}; activation of MAPKK activity {GO:0000186}; cellular response to amino acid starvation {GO:0034198}; cellular response to hydrogen peroxide {GO:0070301}; cellular response to reactive nitrogen species {GO:1902170}; cellular response to tumor necrosis factor {GO:0071356}; endothelial cell apoptotic process {GO:0072577}; innate immune response {GO:0045087}; intrinsic apoptotic signaling pathway in response to endoplasmic reticulum stress {GO:0070059}; intrinsic apoptotic signaling pathway in response to oxidative stress {GO:0008631}; JNK cascade {GO:0007254}; MAPK cascade {GO:0000165}; p38MAPK cascade {GO:0038066}; positive regulation of apoptotic process {GO:0043065}; positive regulation of cardiac muscle cell apoptotic process {GO:0010666}; positive regulation of cysteine-type endopeptidase activity involved in apoptotic process {GO:0043280}; positive regulation of JNK cascade {GO:0046330}; positive regulation of JUN kinase activity {GO:0043507}; positive regulation of myoblast differentiation {GO:0045663}; positive regulation of neuron death {GO:1901216}; positive regulation of p38MAPK cascade {GO:1900745}; positive regulation of protein phosphorylation {GO:0001934}; positive regulation of transcription, DNA-templated {GO:0045893}; positive regulation of vascular smooth muscle cell proliferation {GO:1904707}; programmed necrotic cell death {GO:0097300}; protein phosphorylation {GO:0006468}; regulation of cell death {GO:0010941}; response to endoplasmic reticulum stress {GO:0034976}; response to ischemia {GO:0002931}; stress-activated MAPK cascade {GO:0051403}; wound healing {GO:0042060}	cytoplasm {GO:0005737}; cytosol {GO:0005829}; external side of plasma membrane {GO:0009897}; IRE1-TRAF2-ASK1 complex {GO:1990604}; protein kinase complex {GO:1902911}; protein-containing complex {GO:0032991}	ATP binding {GO:0005524}; identical protein binding {GO:0042802}; magnesium ion binding {GO:0000287}; MAP kinase kinase kinase activity {GO:0004709}; protein domain specific binding {GO:0019904}; protein homodimerization activity {GO:0042803}; protein kinase activity {GO:0004672}; protein kinase binding {GO:0019901}; protein phosphatase binding {GO:0019903}	na	Oxidative Stress Induced Senescence {R-MMU-2559580}			3365	3365
1	Q9WVJ2|PSD13_MOUSE	26S proteasome non-ATPase regulatory subunit 13 OS=Mus musculus GN=Psmd13 PE=1 SV=1		0.5984	3	22	24	1	11760	5972	5071	3102	2980	4372	3920	4702	150	6895	4892	6369.08	3163.46	4284	4779.43	9892.09	4945.49	3274.09	4241.5	6652.68	0.319517	1.24783	0.314896	0.959257	4648.99	5801.17	no	Q9WVJ2	26S proteasome non-ATPase regulatory subunit 13	26S proteasome regulatory subunit RPN9; 26S proteasome regulatory subunit S11; 26S proteasome regulatory subunit p40.5	PSD13_MOUSE	Q9WVJ2	Q3TB19; Q3TR74; Q542R0	Psmd13	na	Mus musculus (Mouse)	10090	Q9WVJ2	MGI:1345192	Psmd13	MGI:1345192	Acetylation; Proteasome	na	Proteasome	na	na	na	na	na	na	Acetylation	na	meiosis I {GO:0007127}; proteasome assembly {GO:0043248}; ubiquitin-dependent protein catabolic process {GO:0006511}	cytosol {GO:0005829}; nucleus {GO:0005634}; proteasome accessory complex {GO:0022624}; proteasome complex {GO:0000502}; proteasome regulatory particle {GO:0005838}; proteasome regulatory particle, lid subcomplex {GO:0008541}	endopeptidase activity {GO:0004175}; structural molecule activity {GO:0005198}	na	Activation of NF-kappaB in B cells {R-MMU-1169091}; Oxygen-dependent proline hydroxylation of Hypoxia-inducible Factor Alpha {R-MMU-1234176}; Cross-presentation of soluble exogenous antigens (endosomes) {R-MMU-1236978}; Autodegradation of Cdh1 by Cdh1:APC/C {R-MMU-174084}; SCF-beta-TrCP mediated degradation of Emi1 {R-MMU-174113}; APC/C:Cdc20 mediated degradation of Securin {R-MMU-174154}; APC/C:Cdh1 mediated degradation of Cdc20 and other APC/C:Cdh1 targeted proteins in late mitosis/early G1 {R-MMU-174178}; Cdc20:Phospho-APC/C mediated degradation of Cyclin A {R-MMU-174184}; SCF(Skp2)-mediated degradation of p27/p21 {R-MMU-187577}; Degradation of beta-catenin by the destruction complex {R-MMU-195253}; Downstream TCR signaling {R-MMU-202424}; Separation of Sister Chromatids {R-MMU-2467813}; FCERI mediated NF-kB activation {R-MMU-2871837}; Autodegradation of the E3 ubiquitin ligase COP1 {R-MMU-349425}; Regulation of ornithine decarboxylase (ODC) {R-MMU-350562}; ABC-family proteins mediated transport {R-MMU-382556}; AUF1 (hnRNP D0) binds and destabilizes mRNA {R-MMU-450408}; Asymmetric localization of PCP proteins {R-MMU-4608870}; Degradation of AXIN {R-MMU-4641257}; Degradation of DVL {R-MMU-4641258}; Hedgehog ligand biogenesis {R-MMU-5358346}; Dectin-1 mediated noncanonical NF-kB signaling {R-MMU-5607761}; CLEC7A (Dectin-1) signaling {R-MMU-5607764}; Degradation of GLI1 by the proteasome {R-MMU-5610780}; GLI3 is processed to GLI3R by the proteasome {R-MMU-5610785}; Hedgehog 'on' state {R-MMU-5632684}; Regulation of RAS by GAPs {R-MMU-5658442}; TNFR2 non-canonical NF-kB pathway {R-MMU-5668541}; NIK-->noncanonical NF-kB signaling {R-MMU-5676590}; MAPK6/MAPK4 signaling {R-MMU-5687128}; UCH proteinases {R-MMU-5689603}; Ub-specific processing proteases {R-MMU-5689880}; Neutrophil degranulation {R-MMU-6798695}; CDT1 association with the CDC6:ORC:origin complex {R-MMU-68827}; Orc1 removal from chromatin {R-MMU-68949}; CDK-mediated phosphorylation and removal of Cdc6 {R-MMU-69017}; Ubiquitin-dependent degradation of Cyclin D1 {R-MMU-69229}; G2/M Checkpoints {R-MMU-69481}; Ubiquitin Mediated Degradation of Phosphorylated Cdc25A {R-MMU-69601}; The role of GTSE1 in G2/M progression after G2 checkpoint {R-MMU-8852276}; FBXL7 down-regulates AURKA during mitotic entry and in early mitosis {R-MMU-8854050}; RUNX1 regulates transcription of genes involved in differentiation of HSCs {R-MMU-8939236}; Regulation of RUNX2 expression and activity {R-MMU-8939902}; Regulation of RUNX3 expression and activity {R-MMU-8941858}; Regulation of PTEN stability and activity {R-MMU-8948751}; Neddylation {R-MMU-8951664}; Interleukin-1 signaling {R-MMU-9020702}; Antigen processing: Ubiquitination & Proteasome degradation {R-MMU-983168}			3366	3366
1	Q4JIM5|ABL2_MOUSE	Abelson tyrosine-protein kinase 2 OS=Mus musculus GN=Abl2 PE=1 SV=1		0.4602	3	39	47	2	5986	5484	5871	4070	4584	4802	3868	6127	300	7822	4891	5848.63	4150.64	4705.35	6227.9	5035.21	5725.68	5036.38	4185.23	7547.1	0.0733509	1.05213	0.738057	0.99174	5233.13	5505.92	no	Q4JIM5	Tyrosine-protein kinase ABL2	Abelson murine leukemia viral oncogene homolog 2; Abelson tyrosine-protein kinase 2; Abelson-related gene protein; Tyrosine-protein kinase ARG	ABL2_MOUSE	Q4JIM5	na	Abl2	na	Mus musculus (Mouse)	10090	Q4JIM5	MGI:87860	Abl2	MGI:87860	3D-structure; Acetylation; ATP-binding; Cell adhesion; Cytoplasm; Cytoskeleton; Kinase; Lipoprotein; Magnesium; Manganese; Metal-binding; Myristate; Nucleotide-binding; Phosphoprotein; SH2 domain; SH3 domain; Transferase; Tyrosine-protein kinase; Ubl conjugation	Cell adhesion	Cytoplasm; Cytoskeleton	na	na	na	SH2 domain; SH3 domain	ATP-binding; Magnesium; Manganese; Metal-binding; Nucleotide-binding	Kinase; Transferase; Tyrosine-protein kinase	Acetylation; Lipoprotein; Myristate; Phosphoprotein; Ubl conjugation	3D-structure	actin cytoskeleton organization {GO:0030036}; actin filament bundle assembly {GO:0051017}; actin filament organization {GO:0007015}; adult walking behavior {GO:0007628}; aggressive behavior {GO:0002118}; alpha-beta T cell differentiation {GO:0046632}; auditory behavior {GO:0031223}; Bergmann glial cell differentiation {GO:0060020}; cardiovascular system development {GO:0072358}; cell adhesion {GO:0007155}; cellular protein localization {GO:0034613}; cellular response to retinoic acid {GO:0071300}; cerebellum morphogenesis {GO:0021587}; dendrite morphogenesis {GO:0048813}; dendritic spine maintenance {GO:0097062}; epidermal growth factor receptor signaling pathway {GO:0007173}; exploration behavior {GO:0035640}; innate immune response {GO:0045087}; learning {GO:0007612}; multicellular organism growth {GO:0035264}; negative regulation of cell-cell adhesion {GO:0022408}; negative regulation of endothelial cell apoptotic process {GO:2000352}; negative regulation of Rho protein signal transduction {GO:0035024}; neural tube closure {GO:0001843}; neuroepithelial cell differentiation {GO:0060563}; neuromuscular process controlling balance {GO:0050885}; neuron differentiation {GO:0030182}; neuron remodeling {GO:0016322}; peptidyl-tyrosine autophosphorylation {GO:0038083}; peptidyl-tyrosine phosphorylation {GO:0018108}; phagocytosis {GO:0006909}; platelet-derived growth factor receptor signaling pathway {GO:0048008}; positive regulation of cytosolic calcium ion concentration {GO:0007204}; positive regulation of ERK1 and ERK2 cascade {GO:0070374}; positive regulation of I-kappaB kinase/NF-kappaB signaling {GO:0043123}; positive regulation of interferon-gamma secretion {GO:1902715}; positive regulation of interleukin-2 secretion {GO:1900042}; positive regulation of neuron projection development {GO:0010976}; positive regulation of oxidoreductase activity {GO:0051353}; positive regulation of phospholipase C activity {GO:0010863}; positive regulation of protein binding {GO:0032092}; positive regulation of Wnt signaling pathway, planar cell polarity pathway {GO:2000096}; post-embryonic development {GO:0009791}; protein phosphorylation {GO:0006468}; regulation of cell proliferation {GO:0042127}; regulation of extracellular matrix organization {GO:1903053}; reproductive process {GO:0022414}; substrate-dependent cell migration, cell extension {GO:0006930}; visual learning {GO:0008542}	actin cytoskeleton {GO:0015629}; cytoplasmic vesicle {GO:0031410}; dendritic spine {GO:0043197}; extrinsic component of cytoplasmic side of plasma membrane {GO:0031234}; lamellipodium {GO:0030027}; phagocytic cup {GO:0001891}	ATP binding {GO:0005524}; magnesium ion binding {GO:0000287}; manganese ion binding {GO:0030145}; non-membrane spanning protein tyrosine kinase activity {GO:0004715}; phosphotyrosine residue binding {GO:0001784}; protein tyrosine kinase activity {GO:0004713}; signaling receptor binding {GO:0005102}	na	na			3367	3367
1	Q60520|SIN3A_MOUSE	Paired amphipathic helix protein Sin3a OS=Mus musculus GN=Sin3a PE=1 SV=3		0.5047	4	56	77	3	6381	5938	6076	7541	5537	4736	3434	4054	450	4684	4883	6332.82	7690.41	4640.68	4120.76	5367.47	5925.61	6083.43	3715.64	4519.38	-0.153168	-1.11203	0.507518	0.988967	5696.17	5122.31	no	Q60520	Paired amphipathic helix protein Sin3a	Histone deacetylase complex subunit Sin3a; Transcriptional corepressor Sin3a	SIN3A_MOUSE	Q60520	Q570Z7; Q60820; Q62139; Q62140; Q7TPU8; Q7TSZ2	Sin3a	Kiaa4126	Mus musculus (Mouse)	10090	Q60520	MGI:107157	Sin3a	MGI:107157	3D-structure; Acetylation; Alternative splicing; Biological rhythms; Coiled coil; Isopeptide bond; Nucleus; Phosphoprotein; Repeat; Repressor; Transcription; Transcription regulation; Ubl conjugation	Biological rhythms; Transcription; Transcription regulation	Nucleus	Alternative splicing	na	na	Coiled coil; Repeat	na	Repressor	Acetylation; Isopeptide bond; Phosphoprotein; Ubl conjugation	3D-structure	activation of innate immune response {GO:0002218}; aging {GO:0007568}; cellular protein localization {GO:0034613}; cellular response to dopamine {GO:1903351}; cellular response to glucose stimulus {GO:0071333}; DNA replication {GO:0006260}; hematopoietic progenitor cell differentiation {GO:0002244}; histone deacetylation {GO:0016575}; in utero embryonic development {GO:0001701}; negative regulation of apoptotic process {GO:0043066}; negative regulation of circadian rhythm {GO:0042754}; negative regulation of histone H3-K27 acetylation {GO:1901675}; negative regulation of protein localization to nucleus {GO:1900181}; negative regulation of transcription by RNA polymerase II {GO:0000122}; negative regulation of transcription regulatory region DNA binding {GO:2000678}; negative regulation of transcription, DNA-templated {GO:0045892}; positive regulation of chromatin silencing {GO:0031937}; positive regulation of defense response to virus by host {GO:0002230}; positive regulation of G2/M transition of mitotic cell cycle {GO:0010971}; positive regulation of transcription by RNA polymerase II {GO:0045944}; protein deacetylation {GO:0006476}; regulation of hormone levels {GO:0010817}; regulation of transcription from RNA polymerase II promoter in response to oxidative stress {GO:0043619}; regulation of transcription, DNA-templated {GO:0006355}; response to methylglyoxal {GO:0051595}; response to organonitrogen compound {GO:0010243}; rhythmic process {GO:0048511}; transcription, DNA-templated {GO:0006351}	chromatin {GO:0000785}; kinetochore {GO:0000776}; nucleolus {GO:0005730}; nucleoplasm {GO:0005654}; nucleus {GO:0005634}; protein-containing complex {GO:0032991}; Sin3 complex {GO:0016580}; transcription factor complex {GO:0005667}; transcriptional repressor complex {GO:0017053}	chromatin binding {GO:0003682}; DNA binding {GO:0003677}; DNA-binding transcription factor activity {GO:0003700}; protein deacetylase activity {GO:0033558}; protein-containing complex binding {GO:0044877}; RNA binding {GO:0003723}; RNA polymerase II activating transcription factor binding {GO:0001102}; RNA polymerase II repressing transcription factor binding {GO:0001103}; transcription corepressor activity {GO:0003714}; transcription factor binding {GO:0008134}; transcription regulatory region sequence-specific DNA binding {GO:0000976}	na	SUMOylation of transcription cofactors {R-MMU-3899300}; Regulation of lipid metabolism by Peroxisome proliferator-activated receptor alpha (PPARalpha) {R-MMU-400206}; RUNX1 regulates genes involved in megakaryocyte differentiation and platelet function {R-MMU-8936459}			3368	3368
1	P61961|UFM1_MOUSE	Ubiquitin-fold modifier 1 OS=Mus musculus GN=Ufm1 PE=1 SV=1		0.7765	3	7	13	2	4202	5516	6837	3258	2943	5634	6513	5183	300	8375	4876	5882.76	3322.55	5520.6	5268.36	3534.57	6667.77	3233.44	7047.17	8080.67	0.192652	1.14287	0.522197	0.988967	4998.57	5712.72	no	P61961	Ubiquitin-fold modifier 1	na	UFM1_MOUSE	P61961	Q14346; Q3TLT0; Q542A7; Q9CPX2; Q9NZF2	Ufm1	na	Mus musculus (Mouse)	10090	P61961	MGI:1915140	Ufm1	MGI:1915140	3D-structure; Cytoplasm; Isopeptide bond; Nucleus; Ubl conjugation; Ubl conjugation pathway	Ubl conjugation pathway	Cytoplasm; Nucleus	na	na	na	na	na	na	Isopeptide bond; Ubl conjugation	3D-structure	negative regulation of apoptotic process {GO:0043066}; protein K69-linked ufmylation {GO:1990592}; protein ufmylation {GO:0071569}; regulation of intracellular estrogen receptor signaling pathway {GO:0033146}; response to endoplasmic reticulum stress {GO:0034976}	cytoplasm {GO:0005737}; endoplasmic reticulum {GO:0005783}; nucleus {GO:0005634}	na	na	na			3369	3369
1	Q8BK64|AHSA1_MOUSE	Activator of 90 kDa heat shock protein ATPase homolog 1 OS=Mus musculus GN=Ahsa1 PE=1 SV=2		0.5888	2	16	23	1	5754	3966	5467	4550	7425	6732	4132	5589	150	4982	4875	4229.7	4640.15	6596.51	5681.04	4840.06	5331.68	8157.75	4470.89	4806.91	0.0625621	1.04438	0.787957	0.996745	5286.85	5521.46	no	Q8BK64	Activator of 90 kDa heat shock protein ATPase homolog 1 (AHA1)	na	AHSA1_MOUSE	Q8BK64	Q8R3E6	Ahsa1	na	Mus musculus (Mouse)	10090	Q8BK64	MGI:2387603	Ahsa1	MGI:2387603	Acetylation; Chaperone; Cytoplasm; Endoplasmic reticulum; Isopeptide bond; Phosphoprotein; Stress response; Ubl conjugation	Stress response	Cytoplasm; Endoplasmic reticulum	na	na	na	na	na	Chaperone	Acetylation; Isopeptide bond; Phosphoprotein; Ubl conjugation	na	positive regulation of ATPase activity {GO:0032781}; protein folding {GO:0006457}; response to stress {GO:0006950}	cytoplasm {GO:0005737}; cytosol {GO:0005829}; endoplasmic reticulum {GO:0005783}	ATPase activator activity {GO:0001671}; chaperone binding {GO:0051087}; Hsp90 protein binding {GO:0051879}	na	na			3370	3370
1	Q8C0T5|SI1L1_MOUSE	Signal-induced proliferation-associated 1-like protein 1 OS=Mus musculus GN=Sipa1l1 PE=1 SV=2		0.4905	2	69	102	2	5281	4928	5365	4882	4895	6238	6445	4688	300	5650	4867	5255.66	4978.73	6112.45	4765.2	4442.19	5232.21	5378.07	6973.59	5451.43	0.0581689	1.04121	0.757595	0.991945	5278.01	5495.5	no	Q8C0T5	Signal-induced proliferation-associated 1-like protein 1 (SIPA1-like protein 1)	na	SI1L1_MOUSE	Q8C0T5	Q6PDI8; Q80U02; Q8C026	Sipa1l1	Kiaa0440	Mus musculus (Mouse)	10090	Q8C0T5	MGI:2443679	Sipa1l1	MGI:2443679	Alternative splicing; Cell junction; Cell membrane; Coiled coil; Cytoplasm; Cytoskeleton; GTPase activation; Membrane; Methylation; Phosphoprotein; Postsynaptic cell membrane; Synapse; Synaptosome; Ubl conjugation	na	Cell junction; Cell membrane; Cytoplasm; Cytoskeleton; Membrane; Postsynaptic cell membrane; Synapse; Synaptosome	Alternative splicing	na	na	Coiled coil	na	GTPase activation	Methylation; Phosphoprotein; Ubl conjugation	na	actin cytoskeleton reorganization {GO:0031532}; activation of GTPase activity {GO:0090630}; ephrin receptor signaling pathway {GO:0048013}; regulation of axonogenesis {GO:0050770}; regulation of dendrite morphogenesis {GO:0048814}; regulation of dendritic spine morphogenesis {GO:0061001}; regulation of GTPase activity {GO:0043087}; regulation of small GTPase mediated signal transduction {GO:0051056}; regulation of synaptic plasticity {GO:0048167}	cell junction {GO:0030054}; cytoplasm {GO:0005737}; cytoskeleton {GO:0005856}; dendritic spine {GO:0043197}; neuronal cell body {GO:0043025}; postsynaptic density {GO:0014069}; postsynaptic membrane {GO:0045211}; protein-containing complex {GO:0032991}	actin filament binding {GO:0051015}; ephrin receptor binding {GO:0046875}; GTPase activator activity {GO:0005096}; protein kinase binding {GO:0019901}; protein-containing complex binding {GO:0044877}; ubiquitin protein ligase binding {GO:0031625}	na	na			3371	3371
1	Q9D1P4|CHRD1_MOUSE	Cysteine and histidine-rich domain-containing protein 1 OS=Mus musculus GN=Chordc1 PE=1 SV=1		0.5921	3	18	26	3	5540	5211	6372	4999	5188	6520	4763	4332	450	5244	4862	5557.48	5098.04	6388.77	4403.34	4660.05	6214.28	5699.99	5153.64	5059.7	-0.00122176	-1.00082	0.991276	0.99939	5361.91	5357.53	no	Q9D1P4	Cysteine and histidine-rich domain-containing protein 1	CHORD domain-containing protein 1 (CHORD-containing protein 1; Chp-1); Protein morgana	CHRD1_MOUSE	Q9D1P4	Q9CSI5	Chordc1	Chp1; Morgana	Mus musculus (Mouse)	10090	Q9D1P4	MGI:1914167	Chordc1	MGI:1914167	Acetylation; Chaperone; Metal-binding; Phosphoprotein; Repeat; Stress response; Zinc	Stress response	na	na	na	na	Repeat	Metal-binding; Zinc	Chaperone	Acetylation; Phosphoprotein	na	chaperone-mediated protein folding {GO:0061077}; negative regulation of Rho-dependent protein serine/threonine kinase activity {GO:2000299}; regulation of cellular response to heat {GO:1900034}; regulation of centrosome duplication {GO:0010824}	na	ADP binding {GO:0043531}; ATP binding {GO:0005524}; Hsp90 protein binding {GO:0051879}; zinc ion binding {GO:0008270}	na	na			3372	3372
1	Q8BMJ2|SYLC_MOUSE	Leucine--tRNA ligase, cytoplasmic OS=Mus musculus GN=Lars PE=1 SV=2		0.5	5	53	62	3	8704	3723	5723	5059	5450	5837	3600	4569	450	5369	4848	3970.54	5159.23	5719.52	4644.24	7321.49	5581.35	5987.84	3895.25	5180.31	0.198804	1.14771	0.352207	0.965201	4873.38	5593.25	no	Q8BMJ2	Leucine--tRNA ligase, cytoplasmic	Leucyl-tRNA synthetase (LeuRS)	SYLC_MOUSE	Q8BMJ2	Q8BKW9	Lars	na	Mus musculus (Mouse)	10090	Q8BMJ2	MGI:1913808	Lars	MGI:1913808	Acetylation; Aminoacyl-tRNA synthetase; ATP-binding; Cytoplasm; Ligase; Nucleotide-binding; Phosphoprotein; Protein biosynthesis	Protein biosynthesis	Cytoplasm	na	na	na	na	ATP-binding; Nucleotide-binding	Aminoacyl-tRNA synthetase; Ligase	Acetylation; Phosphoprotein	na	cellular response to amino acid starvation {GO:0034198}; cellular response to amino acid stimulus {GO:0071230}; cellular response to leucine {GO:0071233}; cellular response to leucine starvation {GO:1990253}; glutaminyl-tRNA aminoacylation {GO:0006425}; leucyl-tRNA aminoacylation {GO:0006429}; negative regulation of autophagy {GO:0010507}; positive regulation of GTPase activity {GO:0043547}; positive regulation of TORC1 signaling {GO:1904263}; protein targeting to lysosome {GO:0006622}; regulation of cell size {GO:0008361}; valyl-tRNA aminoacylation {GO:0006438}	aminoacyl-tRNA synthetase multienzyme complex {GO:0017101}; cytoplasm {GO:0005737}; endomembrane system {GO:0012505}; endoplasmic reticulum {GO:0005783}; lysosome {GO:0005764}; nuclear body {GO:0016604}	aminoacyl-tRNA editing activity {GO:0002161}; ATP binding {GO:0005524}; glutamine-tRNA ligase activity {GO:0004819}; GTPase activator activity {GO:0005096}; leucine-tRNA ligase activity {GO:0004823}; valine-tRNA ligase activity {GO:0004832}	na	na			3373	3373
1	Q497V5|SRBD1_MOUSE	S1 RNA-binding domain-containing protein 1 OS=Mus musculus GN=Srbd1 PE=2 SV=2		0.4217	3	42	54	2	8218	5954	4995	3202	4552	5289	5382	5427	300	4944	4826	6349.88	3265.44	5182.55	5516.37	6912.69	4871.37	5001.22	5823.41	4770.25	0.108696	1.07822	0.627984	0.99174	5078.56	5475.79	no	Q497V5	S1 RNA-binding domain-containing protein 1	na	SRBD1_MOUSE	Q497V5	na	Srbd1	na	Mus musculus (Mouse)	10090	Q497V5	MGI:1925836	Srbd1	MGI:1925836	Alternative splicing; Coiled coil; Isopeptide bond; Phosphoprotein; RNA-binding; Ubl conjugation	na	na	Alternative splicing	na	na	Coiled coil	na	RNA-binding	Isopeptide bond; Phosphoprotein; Ubl conjugation	na	nucleobase-containing compound metabolic process {GO:0006139}	na	RNA binding {GO:0003723}	na	na			3374	3374
1	P59470|RPC2_MOUSE	DNA-directed RNA polymerase III subunit RPC2 OS=Mus musculus GN=Polr3b PE=1 SV=2		0.4731	1	46	58	1	6199	2222	4197	9676	9598	3615	3333	5366	150	3884	4824	2369.74	9867.71	3542.24	5454.37	5214.38	4093.12	10545.2	3606.36	3747.5	0.0356145	1.02502	0.94032	0.998443	5308.51	5441.31	no	P59470	DNA-directed RNA polymerase III subunit RPC2 (RNA polymerase III subunit C2)	C128; DNA-directed RNA polymerase III 127.6 kDa polypeptide; DNA-directed RNA polymerase III subunit B	RPC2_MOUSE	P59470	Q6NVF3	Polr3b	na	Mus musculus (Mouse)	10090	P59470	MGI:1917678	Polr3b	MGI:1917678	Antiviral defense; DNA-directed RNA polymerase; Immunity; Innate immunity; Metal-binding; Nucleotidyltransferase; Nucleus; Transcription; Transferase; Zinc; Zinc-finger	Antiviral defense; Immunity; Innate immunity; Transcription	DNA-directed RNA polymerase; Nucleus	na	na	na	Zinc-finger	Metal-binding; Zinc	Nucleotidyltransferase; Transferase	na	na	defense response to virus {GO:0051607}; innate immune response {GO:0045087}; positive regulation of innate immune response {GO:0045089}; positive regulation of interferon-beta production {GO:0032728}; transcription by RNA polymerase III {GO:0006383}	RNA polymerase III complex {GO:0005666}	DNA binding {GO:0003677}; DNA-directed 5'-3' RNA polymerase activity {GO:0003899}; metal ion binding {GO:0046872}; ribonucleoside binding {GO:0032549}	na	RNA Polymerase III Transcription Initiation From Type 1 Promoter {R-MMU-76061}; RNA Polymerase III Transcription Initiation From Type 2 Promoter {R-MMU-76066}; RNA Polymerase III Transcription Initiation From Type 3 Promoter {R-MMU-76071}			3375	3375
1	B9EKR1|PRPTZ_MOUSE	Receptor-type tyrosine-protein phosphatase zeta OS=Mus musculus GN=Ptprz1 PE=1 SV=1		0.4001	2	58	68	1	8262	3465	6291	2969	3844	5263	6088	6878	150	4923	4813	3695.39	3027.82	5157.07	6991.27	6949.7	6135.29	4223.35	6587.31	4749.98	0.280181	1.21434	0.289529	0.951671	4717.89	5729.13	no	B9EKR1	Receptor-type tyrosine-protein phosphatase zeta (R-PTP-zeta)	na	PRPTZ_MOUSE	B9EKR1	na	Ptprz1	na	Mus musculus (Mouse)	10090	B9EKR1	MGI:97816	Ptprz1	MGI:97816	Cell membrane; Disulfide bond; Glycoprotein; Hydrolase; Membrane; Phosphoprotein; Protein phosphatase; Repeat; Secreted; Signal; Transmembrane; Transmembrane helix	na	Cell membrane; Membrane; Secreted	na	na	na	Repeat; Signal; Transmembrane; Transmembrane helix	na	Hydrolase; Protein phosphatase	Disulfide bond; Glycoprotein; Phosphoprotein	na	axonal fasciculation {GO:0007413}; axonogenesis {GO:0007409}; hematopoietic progenitor cell differentiation {GO:0002244}; learning or memory {GO:0007611}; negative regulation of cell proliferation {GO:0008285}; negative regulation of cell-substrate adhesion {GO:0010812}; negative regulation of dendrite development {GO:2000171}; oligodendrocyte differentiation {GO:0048709}; peptidyl-tyrosine dephosphorylation {GO:0035335}; positive regulation of cell migration {GO:0030335}; positive regulation of dendrite development {GO:1900006}; positive regulation of fibroblast proliferation {GO:0048146}; positive regulation of neuron death {GO:1901216}; positive regulation of neuron migration {GO:2001224}; positive regulation of neuron projection development {GO:0010976}; positive regulation of peptidyl-tyrosine phosphorylation {GO:0050731}; positive regulation of Schwann cell migration {GO:1900149}; protein dephosphorylation {GO:0006470}; regulation of dendrite morphogenesis {GO:0048814}; regulation of oligodendrocyte progenitor proliferation {GO:0070445}	axon {GO:0030424}; cytoplasm {GO:0005737}; dendrite {GO:0030425}; dendritic spine {GO:0043197}; extracellular matrix {GO:0031012}; extracellular space {GO:0005615}; filopodium {GO:0030175}; growth cone {GO:0030426}; integral component of membrane {GO:0016021}; intrinsic component of plasma membrane {GO:0031226}; lamellipodium {GO:0030027}; membrane {GO:0016020}; neuronal cell body {GO:0043025}; perineuronal net {GO:0072534}; postsynaptic membrane {GO:0045211}; ruffle membrane {GO:0032587}	fibroblast growth factor binding {GO:0017134}; phosphatase activity {GO:0016791}; protein tyrosine phosphatase activity {GO:0004725}	na	Other interleukin signaling {R-MMU-449836}			3376	3376
1	Q6P4S6|SIK3_MOUSE	Serine/threonine-protein kinase SIK3 OS=Mus musculus GN=Sik3 PE=1 SV=3		0.3608	4	36	52	2	5802	6437	7358	2835	4775	4616	3955	4996	300	6936	4801	6865	2891.17	4523.09	5078.28	4880.43	7175.88	5246.23	4279.37	6692.24	0.224692	1.1685	0.386728	0.966937	4839.38	5654.83	no	Q6P4S6	Serine/threonine-protein kinase SIK3	Salt-inducible kinase 3 (SIK-3); Serine/threonine-protein kinase QSK	SIK3_MOUSE	Q6P4S6	Q641L5; Q66JZ5; Q6ZQ09; Q8K075; Q9CYD5	Sik3	Kiaa0999; Qsk	Mus musculus (Mouse)	10090	Q6P4S6	MGI:2446296	Sik3	MGI:2446296	Alternative splicing; ATP-binding; Cytoplasm; Kinase; Magnesium; Metal-binding; Methylation; Nucleotide-binding; Phosphoprotein; Serine/threonine-protein kinase; Transferase	na	Cytoplasm	Alternative splicing	na	na	na	ATP-binding; Magnesium; Metal-binding; Nucleotide-binding	Kinase; Serine/threonine-protein kinase; Transferase	Methylation; Phosphoprotein	na	cartilage development involved in endochondral bone morphogenesis {GO:0060351}; endochondral ossification {GO:0001958}; limb morphogenesis {GO:0035108}; multicellular organism growth {GO:0035264}; protein phosphorylation {GO:0006468}; regulation of protein localization {GO:0032880}; skeletal system morphogenesis {GO:0048705}	cytoplasm {GO:0005737}; nucleoplasm {GO:0005654}	ATP binding {GO:0005524}; magnesium ion binding {GO:0000287}; protein serine/threonine kinase activity {GO:0004674}	na	na			3377	3377
1	Q9Z2U1|PSA5_MOUSE	Proteasome subunit alpha type-5 OS=Mus musculus GN=Psma5 PE=1 SV=1		0.6307	2	12	13	2	8642	4967	4851	4781	5405	6953	4047	4071	300	3926	4794	5297.26	4875.72	6813.06	4138.04	7269.34	4730.93	5938.4	4378.92	3788.02	-0.0164212	-1.01147	0.939301	0.998443	5281.02	5221.12	no	Q9Z2U1	Proteasome subunit alpha type-5	Macropain zeta chain; Multicatalytic endopeptidase complex zeta chain; Proteasome zeta chain	PSA5_MOUSE	Q9Z2U1	na	Psma5	na	Mus musculus (Mouse)	10090	Q9Z2U1	MGI:1347009	Psma5	MGI:1347009	3D-structure; Acetylation; Cytoplasm; Glycoprotein; Hydrolase; Nucleus; Phosphoprotein; Protease; Proteasome; Threonine protease	na	Cytoplasm; Nucleus; Proteasome	na	na	na	na	na	Hydrolase; Protease; Threonine protease	Acetylation; Glycoprotein; Phosphoprotein	3D-structure	proteasome-mediated ubiquitin-dependent protein catabolic process {GO:0043161}	cytosol {GO:0005829}; nucleoplasm {GO:0005654}; proteasome complex {GO:0000502}; proteasome core complex {GO:0005839}; proteasome core complex, alpha-subunit complex {GO:0019773}	threonine-type endopeptidase activity {GO:0004298}	na	Activation of NF-kappaB in B cells {R-MMU-1169091}; Oxygen-dependent proline hydroxylation of Hypoxia-inducible Factor Alpha {R-MMU-1234176}; Cross-presentation of soluble exogenous antigens (endosomes) {R-MMU-1236978}; Autodegradation of Cdh1 by Cdh1:APC/C {R-MMU-174084}; SCF-beta-TrCP mediated degradation of Emi1 {R-MMU-174113}; APC/C:Cdc20 mediated degradation of Securin {R-MMU-174154}; APC/C:Cdh1 mediated degradation of Cdc20 and other APC/C:Cdh1 targeted proteins in late mitosis/early G1 {R-MMU-174178}; Cdc20:Phospho-APC/C mediated degradation of Cyclin A {R-MMU-174184}; SCF(Skp2)-mediated degradation of p27/p21 {R-MMU-187577}; Degradation of beta-catenin by the destruction complex {R-MMU-195253}; Downstream TCR signaling {R-MMU-202424}; Separation of Sister Chromatids {R-MMU-2467813}; FCERI mediated NF-kB activation {R-MMU-2871837}; Autodegradation of the E3 ubiquitin ligase COP1 {R-MMU-349425}; Regulation of ornithine decarboxylase (ODC) {R-MMU-350562}; ABC-family proteins mediated transport {R-MMU-382556}; AUF1 (hnRNP D0) binds and destabilizes mRNA {R-MMU-450408}; Asymmetric localization of PCP proteins {R-MMU-4608870}; Degradation of AXIN {R-MMU-4641257}; Degradation of DVL {R-MMU-4641258}; Hedgehog ligand biogenesis {R-MMU-5358346}; Dectin-1 mediated noncanonical NF-kB signaling {R-MMU-5607761}; CLEC7A (Dectin-1) signaling {R-MMU-5607764}; Degradation of GLI1 by the proteasome {R-MMU-5610780}; GLI3 is processed to GLI3R by the proteasome {R-MMU-5610785}; Hedgehog 'on' state {R-MMU-5632684}; Regulation of RAS by GAPs {R-MMU-5658442}; TNFR2 non-canonical NF-kB pathway {R-MMU-5668541}; NIK-->noncanonical NF-kB signaling {R-MMU-5676590}; MAPK6/MAPK4 signaling {R-MMU-5687128}; UCH proteinases {R-MMU-5689603}; Ub-specific processing proteases {R-MMU-5689880}; Neutrophil degranulation {R-MMU-6798695}; CDT1 association with the CDC6:ORC:origin complex {R-MMU-68827}; Orc1 removal from chromatin {R-MMU-68949}; CDK-mediated phosphorylation and removal of Cdc6 {R-MMU-69017}; Ubiquitin-dependent degradation of Cyclin D1 {R-MMU-69229}; G2/M Checkpoints {R-MMU-69481}; Ubiquitin Mediated Degradation of Phosphorylated Cdc25A {R-MMU-69601}; The role of GTSE1 in G2/M progression after G2 checkpoint {R-MMU-8852276}; FBXL7 down-regulates AURKA during mitotic entry and in early mitosis {R-MMU-8854050}; RUNX1 regulates transcription of genes involved in differentiation of HSCs {R-MMU-8939236}; Regulation of RUNX2 expression and activity {R-MMU-8939902}; Regulation of RUNX3 expression and activity {R-MMU-8941858}; Regulation of PTEN stability and activity {R-MMU-8948751}; Neddylation {R-MMU-8951664}; Interleukin-1 signaling {R-MMU-9020702}; Antigen processing: Ubiquitination & Proteasome degradation {R-MMU-983168}			3378	3378
1	Q3UZ01|RBM40_MOUSE	RNA-binding protein 40 OS=Mus musculus GN=Rnpc3 PE=2 SV=2		0.4377	1	20	28	1	7695	5100	4235	6481	3464	6250	5020	4336	150	5195	4793	5439.1	6609.41	6124.21	4407.41	6472.76	4130.18	3805.85	5431.72	5012.43	-0.183494	-1.13569	0.380219	0.966937	5645.03	4970.59	no	Q3UZ01	RNA-binding region-containing protein 3	RNA-binding motif protein 40 (RNA-binding protein 40)	RNPC3_MOUSE	Q3UZ01	Q3TTZ2; Q69Z94; Q80VS9; Q91YJ1; Q9CSC1	Rnpc3	Kiaa1839; Rbm40	Mus musculus (Mouse)	10090	Q3UZ01	MGI:1914475	Rnpc3	MGI:1914475	Alternative splicing; Nucleus; Phosphoprotein; Repeat; RNA-binding	na	Nucleus	Alternative splicing	na	na	Repeat	na	RNA-binding	Phosphoprotein	na	developmental process {GO:0032502}; mRNA splicing, via spliceosome {GO:0000398}	nucleoplasm {GO:0005654}; nucleus {GO:0005634}; U12-type spliceosomal complex {GO:0005689}	pre-mRNA intronic binding {GO:0097157}; U12 snRNA binding {GO:0030626}	na	mRNA Splicing - Minor Pathway {R-MMU-72165}			3379	3379
1	Q8BH48|UBAP1_MOUSE	Ubiquitin-associated protein 1 OS=Mus musculus GN=Ubap1 PE=1 SV=1		0.502	3	19	21	2	4397	5833	4738	5428	5544	5439	5175	5580	300	5374	4781	6220.84	5535.54	5329.53	5671.89	3698.6	4620.73	6091.12	5599.43	5185.13	-0.175246	-1.12908	0.350271	0.964877	5689.45	5039	no	Q8BH48	Ubiquitin-associated protein 1 (UBAP-1)	na	UBAP1_MOUSE	Q8BH48	Q8BQ80; Q8BSW6; Q9D749; Q9ERV5	Ubap1	na	Mus musculus (Mouse)	10090	Q8BH48	MGI:2149543	Ubap1	MGI:2149543	Alternative splicing; Cytoplasm; Endosome; Phosphoprotein; Protein transport; Repeat; Transport	Protein transport; Transport	Cytoplasm; Endosome	Alternative splicing	na	na	Repeat	na	na	Phosphoprotein	na	protein transport {GO:0015031}; ubiquitin-dependent protein catabolic process via the multivesicular body sorting pathway {GO:0043162}	cytoplasm {GO:0005737}; cytosol {GO:0005829}; ESCRT I complex {GO:0000813}; Golgi apparatus {GO:0005794}; plasma membrane {GO:0005886}	ubiquitin binding {GO:0043130}	na	Endosomal Sorting Complex Required For Transport (ESCRT) {R-MMU-917729}			3380	3380
1	Q8BJL1|FBX30_MOUSE	F-box only protein 30 OS=Mus musculus GN=Fbxo30 PE=1 SV=2		0.378	2	25	32	1	3398	8183	6415	4743	5146	8553	4514	3403	150	3262	4777	8727.09	4836.97	8380.85	3459.04	2858.28	6256.22	5653.84	4884.22	3147.36	-0.477991	-1.39277	0.130725	0.834021	6350.99	4559.98	no	Q8BJL1	F-box only protein 30	Muscle ubiquitin ligase of SCF complex in atrophy-1 (MUSA1)	FBX30_MOUSE	Q8BJL1	Q3UXU4; Q8CI21; Q9D9X5	Fbxo30	na	Mus musculus (Mouse)	10090	Q8BJL1	MGI:1919115	Fbxo30	MGI:1919115	Metal-binding; Phosphoprotein; Ubl conjugation; Ubl conjugation pathway; Zinc; Zinc-finger	Ubl conjugation pathway	na	na	na	na	Zinc-finger	Metal-binding; Zinc	na	Phosphoprotein; Ubl conjugation	na	na	na	ubiquitin protein ligase activity {GO:0061630}; ubiquitin-protein transferase activity {GO:0004842}; zinc ion binding {GO:0008270}	Protein modification; protein ubiquitination.	Neddylation {R-MMU-8951664}; Antigen processing: Ubiquitination & Proteasome degradation {R-MMU-983168}			3381	3381
1	Q9CY16|RT28_MOUSE	28S ribosomal protein S28, mitochondrial OS=Mus musculus GN=Mrps28 PE=1 SV=1		0.4839	1	12	14	1	6040	5411	6507	5169	5744	4020	4037	5324	150	5284	4769	5770.78	5271.41	3939.09	5411.68	5080.63	6345.94	6310.86	4368.1	5098.3	0.0938238	1.06719	0.633175	0.99174	5098.24	5440.76	no	Q9CY16	28S ribosomal protein S28, mitochondrial (MRP-S28; S28mt)	na	RT28_MOUSE	Q9CY16	Q8R2K6	Mrps28	na	Mus musculus (Mouse)	10090	Q9CY16	MGI:1913480	Mrps28	MGI:1913480	Acetylation; Mitochondrion; Phosphoprotein; Ribonucleoprotein; Ribosomal protein; Transit peptide	na	Mitochondrion	na	na	na	Transit peptide	na	Ribonucleoprotein; Ribosomal protein	Acetylation; Phosphoprotein	na	na	mitochondrial small ribosomal subunit {GO:0005763}; mitochondrion {GO:0005739}	na	na	Mitochondrial translation elongation {R-MMU-5389840}; Mitochondrial translation termination {R-MMU-5419276}			3382	3382
1	Q9Z2U2|ZN292_MOUSE	Zinc finger protein 292 OS=Mus musculus GN=Zfp292 PE=1 SV=2		0.4059	3	84	94	1	5772	5314	5857	4692	4478	5183	5010	5025	150	6157	4764	5667.33	4784.96	5078.68	5107.75	4855.2	5712.03	4919.92	5420.9	5940.62	0.057575	1.04071	0.732126	0.99174	5159.68	5369.73	no	Q9Z2U2	Zinc finger protein 292	Zinc finger protein 15 (Zfp-15)	ZN292_MOUSE	Q9Z2U2	B1B0E1; B1B0E2; Q8BQX3; Q8BS87; Q8CGI6; Q922D3	Zfp292	na	Mus musculus (Mouse)	10090	Q9Z2U2	MGI:1353423	Zfp292	MGI:1353423	Acetylation; Alternative splicing; DNA-binding; Metal-binding; Nucleus; Phosphoprotein; Repeat; Transcription; Transcription regulation; Zinc; Zinc-finger	Transcription; Transcription regulation	Nucleus	Alternative splicing	na	na	Repeat; Zinc-finger	Metal-binding; Zinc	DNA-binding	Acetylation; Phosphoprotein	na	positive regulation of transcription by RNA polymerase II {GO:0045944}	nucleus {GO:0005634}	DNA binding {GO:0003677}; metal ion binding {GO:0046872}; transcriptional activator activity, RNA polymerase II proximal promoter sequence-specific DNA binding {GO:0001077}	na	na			3383	3383
1	Q91W34|RUS1_MOUSE	RUS1 family protein C16orf58 homolog OS=Mus musculus PE=1 SV=1		0.4313	2	15	19	1	7539	5039	5457	4877	4452	5436	4237	5750	150	4631	4757	5374.04	4973.63	5326.59	5844.69	6341.54	5321.93	4891.35	4584.5	4468.25	-0.070884	-1.05042	0.685137	0.99174	5379.74	5121.51	no	Q91W34	RUS1 family protein C16orf58 homolog	na	RUS1_MOUSE	Q91W34	Q3TCP4; Q3UEA8; Q3UFY1	na	na	Mus musculus (Mouse)	10090	Q91W34	MGI:2384572	BC017158	MGI:2384572	Acetylation; Alternative splicing; Membrane; Transmembrane; Transmembrane helix	na	Membrane	Alternative splicing	na	na	Transmembrane; Transmembrane helix	na	na	Acetylation	na	na	integral component of membrane {GO:0016021}	na	na	na			3384	3384
1	Q8K3X4|I2BPL_MOUSE	Interferon regulatory factor 2-binding protein-like OS=Mus musculus GN=Irf2bpl PE=1 SV=1		0.3316	4	21	36	2	5090	5417	6807	4167	3121	5099	5110	6595	300	5791	4750	5777.18	4249.56	4996.37	6703.61	4281.52	6638.52	3429	5529.1	5587.48	-0.0928278	-1.06647	0.680002	0.99174	5431.68	5093.12	no	Q8K3X4	Interferon regulatory factor 2-binding protein-like	Enhanced at puberty protein 1	I2BPL_MOUSE	Q8K3X4	Q3TBU9; Q3U483; Q3USE5; Q69Z84; Q8BUS1; Q8C011	Irf2bpl	Eap1; Kiaa1865	Mus musculus (Mouse)	10090	Q8K3X4	MGI:2442463	Irf2bpl	MGI:2442463	Coiled coil; Isopeptide bond; Metal-binding; Nucleus; Phosphoprotein; Ubl conjugation; Zinc; Zinc-finger	na	Nucleus	na	na	na	Coiled coil; Zinc-finger	Metal-binding; Zinc	na	Isopeptide bond; Phosphoprotein; Ubl conjugation	na	development of secondary female sexual characteristics {GO:0046543}; negative regulation of transcription by RNA polymerase II {GO:0000122}; positive regulation of transcription by RNA polymerase II {GO:0045944}	nucleoplasm {GO:0005654}; nucleus {GO:0005634}	metal ion binding {GO:0046872}	na	na			3385	3385
1	Q8R3N6|THOC1_MOUSE	THO complex subunit 1 OS=Mus musculus GN=Thoc1 PE=1 SV=1		0.4749	2	29	38	2	7666	5310	5960	3731	3047	4575	5432	4387	300	6889	4730	5663.06	3804.92	4482.92	4459.25	6448.36	5812.48	3347.7	5877.51	6646.89	0.289903	1.2225	0.206051	0.92019	4602.54	5626.59	no	Q8R3N6	THO complex subunit 1 (Tho1)	Nuclear matrix protein p84	THOC1_MOUSE	Q8R3N6	Q8BWD5; Q8BXY3	Thoc1	Hpr1	Mus musculus (Mouse)	10090	Q8R3N6	MGI:1919668	Thoc1	MGI:1919668	Acetylation; Apoptosis; Cytoplasm; DNA-binding; Isopeptide bond; mRNA processing; mRNA splicing; mRNA transport; Nucleus; Phosphoprotein; RNA-binding; Transcription; Transcription regulation; Transport; Ubl conjugation	Apoptosis; Transcription; Transcription regulation; Transport; mRNA processing; mRNA splicing; mRNA transport	Cytoplasm; Nucleus	na	na	na	na	na	DNA-binding; RNA-binding	Acetylation; Isopeptide bond; Phosphoprotein; Ubl conjugation	na	apoptotic process {GO:0006915}; mRNA export from nucleus {GO:0006406}; mRNA processing {GO:0006397}; negative regulation of DNA damage checkpoint {GO:2000002}; negative regulation of isotype switching to IgA isotypes {GO:0048297}; positive regulation of DNA-templated transcription, elongation {GO:0032786}; regulation of DNA recombination {GO:0000018}; regulation of DNA-templated transcription, elongation {GO:0032784}; replication fork processing {GO:0031297}; RNA splicing {GO:0008380}; signal transduction {GO:0007165}; transcription, DNA-templated {GO:0006351}; viral mRNA export from host cell nucleus {GO:0046784}	cytoplasm {GO:0005737}; cytosol {GO:0005829}; intercellular bridge {GO:0045171}; nuclear chromosome, telomeric region {GO:0000784}; nuclear matrix {GO:0016363}; nuclear speck {GO:0016607}; nucleus {GO:0005634}; THO complex {GO:0000347}; THO complex part of transcription export complex {GO:0000445}; transcription export complex {GO:0000346}	DNA binding {GO:0003677}; RNA binding {GO:0003723}	na	Cleavage of Growing Transcript in the Termination Region {R-MMU-109688}; Transport of Mature mRNA derived from an Intron-Containing Transcript {R-MMU-159236}; mRNA 3'-end processing {R-MMU-72187}			3386	3386
1	Q4G0F8|UBN1_MOUSE	Ubinuclein-1 OS=Mus musculus GN=Ubn1 PE=2 SV=1		0.4	1	36	52	1	3905	5585	4163	5754	5414	6079	6073	5469	150	4708	4730	5956.35	5868	5956.65	5559.07	3284.75	4059.96	5948.29	6571.08	4542.54	-0.257584	-1.19538	0.235435	0.945547	5835.02	4881.32	no	Q4G0F8	Ubinuclein-1	Ubiquitously expressed nuclear protein	UBN1_MOUSE	Q4G0F8	Q3UUZ4; Q6P9K7; Q8BNC3; Q9CRM4; Q9CS40	Ubn1	na	Mus musculus (Mouse)	10090	Q4G0F8	MGI:1891307	Ubn1	MGI:1891307	Acetylation; Alternative splicing; Cell junction; Chromatin regulator; Coiled coil; DNA-binding; Nucleus; Phosphoprotein; Tight junction	na	Cell junction; Nucleus; Tight junction	Alternative splicing	na	na	Coiled coil	na	Chromatin regulator; DNA-binding	Acetylation; Phosphoprotein	na	DNA replication-independent nucleosome assembly {GO:0006336}; keratinocyte differentiation {GO:0030216}	bicellular tight junction {GO:0005923}; nuclear body {GO:0016604}; nucleoplasm {GO:0005654}; nucleus {GO:0005634}; PML body {GO:0016605}	DNA binding {GO:0003677}; transcription factor binding {GO:0008134}	na	Formation of Senescence-Associated Heterochromatin Foci (SAHF) {R-MMU-2559584}			3387	3387
1	Q91XD6|VPS36_MOUSE	Vacuolar protein-sorting-associated protein 36 OS=Mus musculus GN=Vps36 PE=1 SV=1		0.5674	2	18	28	1	8704	4041	4047	5707	4043	5964	3750	5100	150	5729	4724	4309.69	5820.07	5843.96	5183.99	7321.49	3946.83	4441.99	4057.56	5527.66	-0.0641398	-1.04553	0.769743	0.991945	5289.43	5059.11	no	Q91XD6	Vacuolar protein-sorting-associated protein 36	ESCRT-II complex subunit VPS36	VPS36_MOUSE	Q91XD6	Q9CVA3	Vps36	na	Mus musculus (Mouse)	10090	Q91XD6	MGI:1917410	Vps36	MGI:1917410	3D-structure; Coiled coil; Cytoplasm; Endosome; Lipid-binding; Membrane; Nucleus; Protein transport; Transcription; Transcription regulation; Transport	Protein transport; Transcription; Transcription regulation; Transport	Cytoplasm; Endosome; Membrane; Nucleus	na	na	na	Coiled coil	Lipid-binding	na	na	3D-structure	endosomal transport {GO:0016197}; protein transport to vacuole involved in ubiquitin-dependent protein catabolic process via the multivesicular body sorting pathway {GO:0043328}; regulation of transcription, DNA-templated {GO:0006355}; transcription, DNA-templated {GO:0006351}	cytosol {GO:0005829}; endosome {GO:0005768}; ESCRT II complex {GO:0000814}; late endosome {GO:0005770}; late endosome membrane {GO:0031902}; lysosome {GO:0005764}; nucleus {GO:0005634}	phosphatidylinositol-3-phosphate binding {GO:0032266}; protein C-terminus binding {GO:0008022}; ubiquitin binding {GO:0043130}	na	Endosomal Sorting Complex Required For Transport (ESCRT) {R-MMU-917729}			3388	3388
1	Q8BYJ6|TBCD4_MOUSE	TBC1 domain family member 4 OS=Mus musculus GN=Tbc1d4 PE=1 SV=2		0.5493	1	59	83	1	2299	6076	1258	6638	3270	6340	5806	7282	150	8081	4720	6479.99	6769.52	6212.39	7401.92	1933.84	1226.86	3592.71	6282.18	7797	-0.68877	-1.61189	0.10728	0.785475	6715.96	4166.52	no	Q8BYJ6	TBC1 domain family member 4	Akt substrate of 160 kDa (AS160)	TBCD4_MOUSE	Q8BYJ6	Q149C0; Q149C1; Q3T9E8; Q3TAQ5; Q5DU23; Q66JU2; Q6P2M2; Q8BMH6; Q8BXM2	Tbc1d4	As160; Kiaa0603	Mus musculus (Mouse)	10090	Q8BYJ6	MGI:2429660	Tbc1d4	MGI:2429660	Acetylation; Alternative splicing; Cytoplasm; GTPase activation; Methylation; Phosphoprotein; Repeat	na	Cytoplasm	Alternative splicing	na	na	Repeat	na	GTPase activation	Acetylation; Methylation; Phosphoprotein	na	activation of GTPase activity {GO:0090630}; cellular response to insulin stimulus {GO:0032869}; intracellular protein transport {GO:0006886}; negative regulation of vesicle fusion {GO:0031339}; regulation of vesicle fusion {GO:0031338}; vesicle-mediated transport {GO:0016192}	cytoplasmic vesicle membrane {GO:0030659}; cytosol {GO:0005829}; endomembrane system {GO:0012505}; intracellular {GO:0005622}; vesicle {GO:0031982}	GTPase activator activity {GO:0005096}; Rab GTPase binding {GO:0017137}	na	na			3389	3389
1	Q8BGY7|F210A_MOUSE	Protein FAM210A OS=Mus musculus GN=Fam210a PE=1 SV=1		0.4689	1	11	14	1	8356	4715	4548	4500	4947	5900	3965	4768	150	5311	4716	5028.5	4589.16	5781.25	4846.52	7028.77	4435.43	5435.2	4290.19	5124.35	0.0563721	1.0398	0.778415	0.992837	5061.36	5262.79	no	Q8BGY7	Protein FAM210A	na	F210A_MOUSE	Q8BGY7	Q3TXD0; Q8BNY5	Fam210a	na	Mus musculus (Mouse)	10090	Q8BGY7	MGI:1914000	Fam210a	MGI:1914000	Coiled coil; Cytoplasm; Membrane; Mitochondrion; Transmembrane; Transmembrane helix	na	Cytoplasm; Membrane; Mitochondrion	na	na	na	Coiled coil; Transmembrane; Transmembrane helix	na	na	na	na	na	cytoplasm {GO:0005737}; integral component of membrane {GO:0016021}; mitochondrion {GO:0005739}	na	na	na			3390	3390
1	Q9JHI7|EXOS9_MOUSE	Exosome complex component RRP45 OS=Mus musculus GN=Exosc9 PE=1 SV=1		0.5982	2	26	35	1	6984	4504	7071	5793	4794	5454	4414	4182	150	3784	4713	4803.47	5907.77	5344.23	4250.87	5874.69	6895.98	5267.11	4776.02	3651.01	0.0602346	1.04262	0.78152	0.993704	5076.59	5292.96	no	Q9JHI7	Exosome complex component RRP45	Autoantigen PM/Scl 1; Exosome component 9; P75 polymyositis-scleroderma overlap syndrome-associated autoantigen; Polymyositis/scleroderma autoantigen 1; Polymyositis/scleroderma autoantigen 75 kDa (PM/Scl-75)	EXOS9_MOUSE	Q9JHI7	Q9CSZ2	Exosc9	Pmscl1	Mus musculus (Mouse)	10090	Q9JHI7	MGI:1355319	Exosc9	MGI:1355319	Acetylation; Cytoplasm; Exonuclease; Exosome; Hydrolase; Isopeptide bond; Nuclease; Nucleus; Phosphoprotein; RNA-binding; rRNA processing; Ubl conjugation	rRNA processing	Cytoplasm; Exosome; Nucleus	na	na	na	na	na	Exonuclease; Hydrolase; Nuclease; RNA-binding	Acetylation; Isopeptide bond; Phosphoprotein; Ubl conjugation	na	exonucleolytic nuclear-transcribed mRNA catabolic process involved in deadenylation-dependent decay {GO:0043928}; exonucleolytic trimming to generate mature 3'-end of 5.8S rRNA from tricistronic rRNA transcript (SSU-rRNA, 5.8S rRNA, LSU-rRNA) {GO:0000467}; nuclear mRNA surveillance {GO:0071028}; nuclear polyadenylation-dependent mRNA catabolic process {GO:0071042}; nuclear polyadenylation-dependent rRNA catabolic process {GO:0071035}; nuclear polyadenylation-dependent tRNA catabolic process {GO:0071038}; nuclear-transcribed mRNA catabolic process {GO:0000956}; nuclear-transcribed mRNA catabolic process, exonucleolytic, 3'-5' {GO:0034427}; positive regulation of cell growth {GO:0030307}; positive regulation of transcription by RNA polymerase II {GO:0045944}; U1 snRNA 3'-end processing {GO:0034473}; U4 snRNA 3'-end processing {GO:0034475}; U5 snRNA 3'-end processing {GO:0034476}	cytoplasm {GO:0005737}; cytoplasmic exosome (RNase complex) {GO:0000177}; exosome (RNase complex) {GO:0000178}; nuclear chromosome {GO:0000228}; nuclear exosome (RNase complex) {GO:0000176}; nucleolus {GO:0005730}; nucleoplasm {GO:0005654}; nucleus {GO:0005634}	AU-rich element binding {GO:0017091}; exonuclease activity {GO:0004527}; RNA polymerase II activating transcription factor binding {GO:0001102}	na	mRNA decay by 3' to 5' exoribonuclease {R-MMU-429958}; Butyrate Response Factor 1 (BRF1) binds and destabilizes mRNA {R-MMU-450385}; KSRP (KHSRP) binds and destabilizes mRNA {R-MMU-450604}; Major pathway of rRNA processing in the nucleolus and cytosol {R-MMU-6791226}			3391	3391
1	Q8CDN6|TXNL1_MOUSE	Thioredoxin-like protein 1 OS=Mus musculus GN=Txnl1 PE=1 SV=3		0.3737	2	11	12	2	6785	5199	4343	5040	4282	6657	5364	5072	300	4086	4713	5544.68	5139.86	6523.01	5155.53	5707.3	4235.5	4704.58	5803.93	3942.4	-0.196537	-1.14595	0.298054	0.951792	5590.77	4878.74	no	Q8CDN6	Thioredoxin-like protein 1	32 kDa thioredoxin-related protein	TXNL1_MOUSE	Q8CDN6	O70379; Q3TI92	Txnl1	Trp32; Txnl	Mus musculus (Mouse)	10090	Q8CDN6	MGI:1860078	Txnl1	MGI:1860078	Cytoplasm; Disulfide bond; Electron transport; Nucleus; Phosphoprotein; Proteasome; Redox-active center; Transport	Electron transport; Transport	Cytoplasm; Nucleus; Proteasome	na	na	na	Redox-active center	na	na	Disulfide bond; Phosphoprotein	na	cell redox homeostasis {GO:0045454}; cellular response to oxidative stress {GO:0034599}	cytoplasm {GO:0005737}; cytosol {GO:0005829}; nucleus {GO:0005634}; proteasome complex {GO:0000502}	disulfide oxidoreductase activity {GO:0015036}; oxidoreductase activity, acting on a sulfur group of donors, disulfide as acceptor {GO:0016671}; protein disulfide oxidoreductase activity {GO:0015035}; protein-disulfide reductase activity {GO:0047134}; thioredoxin-disulfide reductase activity {GO:0004791}	na	na			3392	3392
1	Q8BY89|CTL2_MOUSE	Choline transporter-like protein 2 OS=Mus musculus GN=Slc44a2 PE=1 SV=2		0.3683	4	20	20	1	6396	4420	3765	4932	4810	4126	5647	6148	150	6595	4699	4713.89	5029.72	4042.96	6249.25	5380.08	3671.81	5284.68	6110.14	6363.22	0.0982513	1.07048	0.647016	0.99174	5008.95	5361.99	no	Q8BY89	Choline transporter-like protein 2	Solute carrier family 44 member 2	CTL2_MOUSE	Q8BY89	Q8K2F1	Slc44a2	Ctl2	Mus musculus (Mouse)	10090	Q8BY89	MGI:1915932	Slc44a2	MGI:1915932	Alternative promoter usage; Glycoprotein; Membrane; Phosphoprotein; Transmembrane; Transmembrane helix; Transport	Transport	Membrane	Alternative promoter usage	na	na	Transmembrane; Transmembrane helix	na	na	Glycoprotein; Phosphoprotein	na	na	integral component of membrane {GO:0016021}	na	na	Synthesis of PC {R-MMU-1483191}; Transport of bile salts and organic acids, metal ions and amine compounds {R-MMU-425366}; Neutrophil degranulation {R-MMU-6798695}			3393	3393
1	Q3TW96|UAP1L_MOUSE	UDP-N-acetylhexosamine pyrophosphorylase-like protein 1 OS=Mus musculus GN=Uap1l1 PE=1 SV=1		0.4122	4	21	30	2	6309	3412	5532	4569	5758	6410	4345	4580	300	5767	4698	3638.86	4659.52	6280.99	4655.43	5306.9	5395.07	6326.24	4701.36	5564.32	0.182874	1.13519	0.358361	0.966937	4808.7	5458.78	no	Q3TW96	UDP-N-acetylhexosamine pyrophosphorylase-like protein 1	na	UAP1L_MOUSE	Q3TW96	A1L3D3; Q6KAP8; Q6NVB6; Q80XP4	Uap1l1	na	Mus musculus (Mouse)	10090	Q3TW96	MGI:2443318	Uap1l1	MGI:2443318	Alternative splicing; Nucleotidyltransferase; Transferase	na	na	Alternative splicing	na	na	na	na	Nucleotidyltransferase; Transferase	na	na	UDP-N-acetylglucosamine biosynthetic process {GO:0006048}	cytosol {GO:0005829}	UDP-N-acetylglucosamine diphosphorylase activity {GO:0003977}	na	na			3394	3394
1	P31648|SC6A1_MOUSE	Sodium- and chloride-dependent GABA transporter 1 OS=Mus musculus GN=Slc6a1 PE=1 SV=2		0.3873	2	13	16	1	8154	4485	5544	2307	3136	3573	4736	4995	150	9892	4697	4783.21	2352.71	3501.09	5077.26	6858.85	5406.78	3445.48	5124.42	9544.35	0.629156	1.54661	0.0416252	0.640855	3928.57	6075.98	no	P31648	Sodium- and chloride-dependent GABA transporter 1 (GAT-1)	Solute carrier family 6 member 1	SC6A1_MOUSE	P31648	na	Slc6a1	Gabt1; Gat-1; Gat1	Mus musculus (Mouse)	10090	P31648	MGI:95627	Slc6a1	MGI:95627	Cell membrane; Disulfide bond; Glycoprotein; Membrane; Metal-binding; Neurotransmitter transport; Phosphoprotein; Sodium; Symport; Transmembrane; Transmembrane helix; Transport	Neurotransmitter transport; Symport; Transport	Cell membrane; Membrane	na	na	na	Transmembrane; Transmembrane helix	Metal-binding; Sodium	na	Disulfide bond; Glycoprotein; Phosphoprotein	na	chemical synaptic transmission {GO:0007268}; gamma-aminobutyric acid import {GO:0051939}; gamma-aminobutyric acid transport {GO:0015812}; learning {GO:0007612}; negative regulation of synaptic transmission, GABAergic {GO:0032229}; positive regulation of gamma-aminobutyric acid secretion {GO:0014054}; protein homooligomerization {GO:0051260}; response to calcium ion {GO:0051592}; response to cocaine {GO:0042220}; response to estradiol {GO:0032355}; response to lead ion {GO:0010288}; response to organic substance {GO:0010033}; response to purine-containing compound {GO:0014074}; response to sucrose {GO:0009744}; response to toxic substance {GO:0009636}	axon {GO:0030424}; cell surface {GO:0009986}; GABA-ergic synapse {GO:0098982}; integral component of plasma membrane {GO:0005887}; integral component of postsynaptic membrane {GO:0099055}; integral component of presynaptic membrane {GO:0099056}; neuron projection {GO:0043005}; plasma membrane {GO:0005886}	gamma-aminobutyric acid:sodium symporter activity {GO:0005332}; metal ion binding {GO:0046872}	na	Na+/Cl- dependent neurotransmitter transporters {R-MMU-442660}; Reuptake of GABA {R-MMU-888593}			3395	3395
1	Q99KH8|STK24_MOUSE	Serine/threonine-protein kinase 24 OS=Mus musculus GN=Stk24 PE=1 SV=1		0.5545	3	15	21	3	6205	4737	4843	5056	5073	5108	6890	4063	450	4520	4694	5051.96	5156.17	5005.19	4129.91	5219.42	4723.13	5573.64	7455.08	4361.15	0.176792	1.13042	0.379768	0.966937	4835.81	5466.48	no	Q99KH8	Serine/threonine-protein kinase 24 12 kDa subunit	Mammalian STE20-like protein kinase 3 (MST-3); STE20-like kinase MST3; Mammalian STE20-like protein kinase 3 N-terminal (MST3/N); Mammalian STE20-like protein kinase 3 C-terminal (MST3/C)	STK24_MOUSE	Q99KH8	na	Stk24	Mst3; Stk3	Mus musculus (Mouse)	10090	Q99KH8	MGI:2385007	Stk24	MGI:2385007	Acetylation; Apoptosis; ATP-binding; Cytoplasm; Kinase; Magnesium; Membrane; Metal-binding; Nucleotide-binding; Nucleus; Phosphoprotein; Serine/threonine-protein kinase; Transferase	Apoptosis	Cytoplasm; Membrane; Nucleus	na	na	na	na	ATP-binding; Magnesium; Metal-binding; Nucleotide-binding	Kinase; Serine/threonine-protein kinase; Transferase	Acetylation; Phosphoprotein	na	cellular response to starvation {GO:0009267}; execution phase of apoptosis {GO:0097194}; intrinsic apoptotic signaling pathway in response to oxidative stress {GO:0008631}; negative regulation of cell migration {GO:0030336}; neuron projection morphogenesis {GO:0048812}; positive regulation of axon regeneration {GO:0048680}; protein autophosphorylation {GO:0046777}; protein phosphorylation {GO:0006468}; regulation of apoptotic process {GO:0042981}; regulation of axon regeneration {GO:0048679}; regulation of mitotic cell cycle {GO:0007346}; response to hydrogen peroxide {GO:0042542}; stress-activated protein kinase signaling cascade {GO:0031098}	cytoplasm {GO:0005737}; cytosol {GO:0005829}; Golgi membrane {GO:0000139}; nucleolus {GO:0005730}; nucleus {GO:0005634}	ATP binding {GO:0005524}; MAP kinase kinase kinase kinase activity {GO:0008349}; metal ion binding {GO:0046872}; protein serine/threonine kinase activity {GO:0004674}	na	Apoptotic cleavage of cellular proteins {R-MMU-111465}; Apoptotic execution phase {R-MMU-75153}			3396	3396
1	Q9CRC3|CO040_MOUSE	UPF0235 protein C15orf40 homolog OS=Mus musculus PE=1 SV=1		0.6905	3	7	15	3	5224	6543	5168	5550	3661	4296	5806	4264	450	5813	4677	6978.04	5659.96	4209.53	4334.22	4394.24	5040.08	4022.29	6282.18	5608.71	-0.0628923	-1.04457	0.767755	0.991945	5295.44	5069.5	no	Q9CRC3	UPF0235 protein C15orf40 homolog	na	CO040_MOUSE	Q9CRC3	Q8K3A3	na	na	Mus musculus (Mouse)	10090	Q9CRC3	MGI:1914540	3110040N11Rik	MGI:1914540	Phosphoprotein	na	na	na	na	na	na	na	na	Phosphoprotein	na	na	na	na	na	na			3397	3397
1	P70255|NFIC_MOUSE	Nuclear factor 1 C-type OS=Mus musculus GN=Nfic PE=1 SV=1		0.3189	1	11	13	2	8933	3841	4663	5354	4434	5127	4802	4443	300	4825	4672	4096.39	5460.08	5023.81	4516.17	7514.12	4547.58	4871.58	5195.84	4655.43	0.166232	1.12207	0.419765	0.971368	4774.11	5356.91	no	P70255	Nuclear factor 1 C-type (NF1-C; Nuclear factor 1/C)	CCAAT-box-binding transcription factor (CTF); Nuclear factor I/C (NF-I/C; NFI-C); TGGCA-binding protein	NFIC_MOUSE	P70255	O09072; P70256; Q3U2I9; Q99MA3; Q99MA4; Q99MA5; Q99MA6; Q99MA7; Q99MA8; Q9R1G3	Nfic	na	Mus musculus (Mouse)	10090	P70255	MGI:109591	Nfic	MGI:109591	Acetylation; Activator; Alternative splicing; DNA replication; DNA-binding; Methylation; Nucleus; Phosphoprotein; Transcription; Transcription regulation	DNA replication; Transcription; Transcription regulation	Nucleus	Alternative splicing	na	na	na	na	Activator; DNA-binding	Acetylation; Methylation; Phosphoprotein	na	DNA replication {GO:0006260}; negative regulation of transcription by RNA polymerase II {GO:0000122}; negative regulation of transcription, DNA-templated {GO:0045892}; odontogenesis of dentin-containing tooth {GO:0042475}; positive regulation of transcription by RNA polymerase II {GO:0045944}	fibrillar center {GO:0001650}; nucleus {GO:0005634}	DNA binding {GO:0003677}; DNA-binding transcription factor activity {GO:0003700}; double-stranded DNA binding {GO:0003690}; proximal promoter sequence-specific DNA binding {GO:0000987}; RNA polymerase II proximal promoter sequence-specific DNA binding {GO:0000978}; RNA polymerase II transcription factor activity, sequence-specific DNA binding {GO:0000981}; transcriptional activator activity, RNA polymerase II proximal promoter sequence-specific DNA binding {GO:0001077}	na	na			3398	3398
1	Q9D1L9|LTOR5_MOUSE	Ragulator complex protein LAMTOR5 OS=Mus musculus GN=Lamtor5 PE=1 SV=1		0.4835	2	2	2	1	4077	6862	5635	2855	4687	5434	6937	4105	150	5967	4671	7318.25	2911.57	5324.63	4172.6	3429.43	5495.53	5149.55	7505.94	5757.29	0.148753	1.10864	0.605215	0.991482	4931.76	5467.55	no	Q9D1L9	Ragulator complex protein LAMTOR5	Late endosomal/lysosomal adaptor and MAPK and MTOR activator 5	LTOR5_MOUSE	Q9D1L9	Q3UJV9	Lamtor5	Hbxip; Xip	Mus musculus (Mouse)	10090	Q9D1L9	MGI:1915826	Lamtor5	MGI:1915826	Acetylation; Cytoplasm; Lysosome	na	Cytoplasm; Lysosome	na	na	na	na	na	na	Acetylation	na	cellular response to amino acid stimulus {GO:0071230}; negative regulation of apoptotic process {GO:0043066}; negative regulation of cysteine-type endopeptidase activity involved in apoptotic process {GO:0043154}; positive regulation of TOR signaling {GO:0032008}; protein localization to lysosome {GO:0061462}; regulation of cell size {GO:0008361}; viral genome replication {GO:0019079}	cytosol {GO:0005829}; lysosome {GO:0005764}; Ragulator complex {GO:0071986}	na	na	Macroautophagy {R-MMU-1632852}; mTOR signalling {R-MMU-165159}; mTORC1-mediated signalling {R-MMU-166208}; Energy dependent regulation of mTOR by LKB1-AMPK {R-MMU-380972}; TP53 Regulates Metabolic Genes {R-MMU-5628897}; Regulation of PTEN gene transcription {R-MMU-8943724}			3399	3399
1	Q8BGQ1|SPE39_MOUSE	Spermatogenesis-defective protein 39 homolog OS=Mus musculus GN=Vipas39 PE=1 SV=1		0.4196	3	16	28	1	7202	4202	6376	4656	5297	5301	5049	3502	150	4925	4666	4481.39	4748.25	5194.31	3559.67	6058.06	6218.18	5819.75	5463.09	4751.91	0.332742	1.25941	0.0708992	0.701995	4495.9	5662.2	no	Q8BGQ1	Spermatogenesis-defective protein 39 homolog (hSPE-39)	VPS33B-interacting protein in apical-basolateral polarity regulator; VPS33B-interacting protein in polarity and apical restriction	SPE39_MOUSE	Q8BGQ1	Q8BL55; Q8CIK4; Q91YI3	Vipas39	Spe39; Vipar	Mus musculus (Mouse)	10090	Q8BGQ1	MGI:2144805	Vipas39	MGI:2144805	Alternative splicing; Cytoplasm; Cytoplasmic vesicle; Differentiation; Endosome; Phosphoprotein; Protein transport; Spermatogenesis; Transcription; Transcription regulation; Transport	Differentiation; Protein transport; Spermatogenesis; Transcription; Transcription regulation; Transport	Cytoplasm; Cytoplasmic vesicle; Endosome	Alternative splicing	na	na	na	na	na	Phosphoprotein	na	cell differentiation {GO:0030154}; collagen fibril organization {GO:0030199}; collagen metabolic process {GO:0032963}; endosome to lysosome transport {GO:0008333}; intracellular protein transport {GO:0006886}; peptidyl-lysine hydroxylation {GO:0017185}; post-translational protein modification {GO:0043687}; regulation of transcription, DNA-templated {GO:0006355}; spermatogenesis {GO:0007283}; transcription, DNA-templated {GO:0006351}	cytoplasm {GO:0005737}; early endosome {GO:0005769}; Golgi apparatus {GO:0005794}; HOPS complex {GO:0030897}; late endosome {GO:0005770}; recycling endosome {GO:0055037}	na	na	na			3400	3400
1	P35283|RAB12_MOUSE	Ras-related protein Rab-12 OS=Mus musculus GN=Rab12 PE=1 SV=3		0.5761	1	12	15	1	7609	4111	5059	2817	5624	4668	3537	4499	150	8552	4663	4384.34	2872.81	4574.05	4573.09	6400.42	4933.78	6179.02	3827.09	8251.45	0.529214	1.44312	0.0327592	0.593203	4101.07	5918.35	no	P35283	Ras-related protein Rab-12	Rab-13	RAB12_MOUSE	P35283	Q0PD43; Q9CUW7	Rab12	na	Mus musculus (Mouse)	10090	P35283	MGI:894284	Rab12	MGI:894284	Acetylation; Autophagy; Cytoplasmic vesicle; Endosome; Golgi apparatus; GTP-binding; Lipoprotein; Lysosome; Membrane; Nucleotide-binding; Phosphoprotein; Prenylation; Protein transport; Transport	Autophagy; Protein transport; Transport	Cytoplasmic vesicle; Endosome; Golgi apparatus; Lysosome; Membrane	na	na	na	na	GTP-binding; Nucleotide-binding	na	Acetylation; Lipoprotein; Phosphoprotein; Prenylation	na	autophagy {GO:0006914}; cellular protein catabolic process {GO:0044257}; cellular response to interferon-gamma {GO:0071346}; endosome to lysosome transport {GO:0008333}; positive regulation of macroautophagy {GO:0016239}; protein transport {GO:0015031}	autophagosome {GO:0005776}; Golgi apparatus {GO:0005794}; Golgi membrane {GO:0000139}; lysosomal membrane {GO:0005765}; lysosome {GO:0005764}; phagocytic vesicle {GO:0045335}; recycling endosome membrane {GO:0055038}; secretory granule {GO:0030141}	GDP binding {GO:0019003}; GTP binding {GO:0005525}; GTPase activity {GO:0003924}	na	RAB geranylgeranylation {R-MMU-8873719}; RAB GEFs exchange GTP for GDP on RABs {R-MMU-8876198}			3401	3401
1	Q9DBE9|SPB1_MOUSE	pre-rRNA processing protein FTSJ3 OS=Mus musculus GN=Ftsj3 PE=1 SV=1		0.5489	4	39	49	2	6083	5634	4222	5444	5910	5184	4026	4439	300	5287	4653	6008.61	5551.86	5079.66	4512.1	5116.8	4117.5	6493.24	4356.19	5101.19	-0.0701886	-1.04985	0.712855	0.99174	5288.06	5036.99	no	Q9DBE9	pre-rRNA processing protein FTSJ3	2'-O-ribose RNA methyltransferase SPB1 homolog; Protein ftsJ homolog 3; Putative rRNA methyltransferase 3	SPB1_MOUSE	Q9DBE9	Q3ULI1; Q921I7	Ftsj3	na	Mus musculus (Mouse)	10090	Q9DBE9	MGI:1860295	Ftsj3	MGI:1860295	Citrullination; Coiled coil; Isopeptide bond; Methyltransferase; Nucleus; Phosphoprotein; Ribosome biogenesis; rRNA processing; S-adenosyl-L-methionine; Transferase; Ubl conjugation	Ribosome biogenesis; rRNA processing	Nucleus	na	na	na	Coiled coil	S-adenosyl-L-methionine	Methyltransferase; Transferase	Citrullination; Isopeptide bond; Phosphoprotein; Ubl conjugation	na	enzyme-directed rRNA 2'-O-methylation {GO:0000453}; maturation of 5.8S rRNA from tricistronic rRNA transcript (SSU-rRNA, 5.8S rRNA, LSU-rRNA) {GO:0000466}; maturation of LSU-rRNA from tricistronic rRNA transcript (SSU-rRNA, 5.8S rRNA, LSU-rRNA) {GO:0000463}; rRNA methylation {GO:0031167}	nucleolus {GO:0005730}; nucleus {GO:0005634}; preribosome, large subunit precursor {GO:0030687}; preribosome, small subunit precursor {GO:0030688}	rRNA (guanine) methyltransferase activity {GO:0016435}; rRNA (uridine-2'-O-)-methyltransferase activity {GO:0008650}	na	na			3402	3402
1	Q8C4G9|AGRA1_MOUSE	Adhesion G protein-coupled receptor A1 OS=Mus musculus GN=Adgra1 PE=2 SV=1		0.128	2	5	5	2	7063	5223	4848	4831	4705	5552	3515	5077	300	5366	4648	5570.28	4926.71	5440.26	5160.61	5941.14	4728	5169.32	3803.28	5177.42	-0.0874879	-1.06258	0.626844	0.99174	5274.46	4963.83	no	Q8C4G9	Adhesion G protein-coupled receptor A1	G-protein coupled receptor 123	AGRA1_MOUSE	Q8C4G9	Q8CC05	Adgra1	Gpr123	Mus musculus (Mouse)	10090	Q8C4G9	MGI:1277167	Adgra1	MGI:1277167	Membrane; Receptor; Transmembrane; Transmembrane helix	na	Membrane	na	na	na	Transmembrane; Transmembrane helix	na	Receptor	na	na	cell surface receptor signaling pathway {GO:0007166}	integral component of membrane {GO:0016021}	G-protein coupled receptor activity {GO:0004930}	na	na			3403	3403
1	Q8JZN3|KCJ14_MOUSE	ATP-sensitive inward rectifier potassium channel 14 OS=Mus musculus GN=Kcnj14 PE=2 SV=1		0.394	2	22	36	1	7232	3928	5591	4297	4732	3843	4718	5265	150	6595	4635	4189.17	4382.13	3765.65	5351.71	6083.3	5452.61	5198.99	5104.95	6363.22	0.351144	1.27553	0.0528797	0.664277	4422.17	5640.61	no	Q8JZN3	ATP-sensitive inward rectifier potassium channel 14	Inward rectifier K(+) channel Kir2.4 (IRK-4); Potassium channel, inwardly rectifying subfamily J member 14	KCJ14_MOUSE	Q8JZN3	Q8BMK3; Q8BXM0	Kcnj14	Irk4	Mus musculus (Mouse)	10090	Q8JZN3	MGI:2384820	Kcnj14	MGI:2384820	Ion channel; Ion transport; Membrane; Potassium; Potassium transport; S-nitrosylation; Transmembrane; Transmembrane helix; Transport; Voltage-gated channel	Ion transport; Potassium transport; Transport	Membrane	na	na	na	Transmembrane; Transmembrane helix	Potassium	Ion channel; Voltage-gated channel	S-nitrosylation	na	potassium ion import {GO:0010107}; regulation of ion transmembrane transport {GO:0034765}	dendrite {GO:0030425}; integral component of plasma membrane {GO:0005887}; neuronal cell body {GO:0043025}	inward rectifier potassium channel activity {GO:0005242}	na	Classical Kir channels {R-MMU-1296053}; Phase 4 - resting membrane potential {R-MMU-5576886}			3404	3404
1	Q9JLK7|CABP1_MOUSE	Calcium-binding protein 1 OS=Mus musculus GN=Cabp1 PE=1 SV=3		0.5066	2	10	13	1	3807	5356	4982	4888	5955	4821	4198	6468	150	5712	4634	5712.12	4984.84	4723.97	6574.52	3202.31	4858.69	6542.68	4542.3	5511.26	-0.157196	-1.11506	0.476209	0.985988	5498.86	4931.45	no	Q9JLK7	Calcium-binding protein 1 (CaBP1)	na	CABP1_MOUSE	Q9JLK7	Q9JLK6	Cabp1	na	Mus musculus (Mouse)	10090	Q9JLK7	MGI:1352750	Cabp1	MGI:1352750	Alternative splicing; Calcium; Lipoprotein; Metal-binding; Myristate; Palmitate; Phosphoprotein; Repeat; Sensory transduction; Vision	Sensory transduction; Vision	na	Alternative splicing	na	na	Repeat	Calcium; Metal-binding	na	Lipoprotein; Myristate; Palmitate; Phosphoprotein	na	negative regulation of protein import into nucleus {GO:0042308}; response to stimulus {GO:0050896}; visual perception {GO:0007601}	Golgi membrane {GO:0000139}; plasma membrane {GO:0005886}	calcium ion binding {GO:0005509}; calcium-dependent protein binding {GO:0048306}; nuclear localization sequence binding {GO:0008139}	na	na			3405	3405
1	Q3V4B5|COMD6_MOUSE	COMM domain-containing protein 6 OS=Mus musculus GN=Commd6 PE=1 SV=1		0.8391	2	8	11	2	5433	6737	5682	4501	3680	5275	5731	3807	300	5025	4617	7184.94	4590.18	5168.83	3869.7	4570.04	5541.36	4043.17	6201.03	4848.4	-0.0457929	-1.03226	0.831333	0.998443	5203.41	5040.8	no	Q3V4B5	COMM domain-containing protein 6	na	COMD6_MOUSE	Q3V4B5	na	Commd6	na	Mus musculus (Mouse)	10090	Q3V4B5	MGI:1913450	Commd6	MGI:1913450	Acetylation; Cytoplasm; Nucleus; Transcription; Transcription regulation; Ubl conjugation pathway	Transcription; Transcription regulation; Ubl conjugation pathway	Cytoplasm; Nucleus	na	na	na	na	na	na	Acetylation	na	negative regulation of NF-kappaB transcription factor activity {GO:0032088}; transcription, DNA-templated {GO:0006351}	cytoplasm {GO:0005737}; nucleus {GO:0005634}	NF-kappaB binding {GO:0051059}	na	Neddylation {R-MMU-8951664}			3406	3406
1	Q99LE6|ABCF2_MOUSE	ATP-binding cassette sub-family F member 2 OS=Mus musculus GN=Abcf2 PE=1 SV=1		0.3599	1	20	22	1	5230	4103	6174	6307	4014	5369	5102	5154	150	4450	4605	4375.81	6431.96	5260.94	5238.88	4399.29	6021.18	4410.13	5520.44	4293.61	-0.112054	-1.08074	0.559027	0.988967	5326.9	4928.93	no	Q99LE6	ATP-binding cassette sub-family F member 2	na	ABCF2_MOUSE	Q99LE6	Q3UA24; Q8C1S5; Q9JL48	Abcf2	na	Mus musculus (Mouse)	10090	Q99LE6	MGI:1351657	Abcf2	MGI:1351657	Acetylation; ATP-binding; Nucleotide-binding; Phosphoprotein; Repeat	na	na	na	na	na	Repeat	ATP-binding; Nucleotide-binding	na	Acetylation; Phosphoprotein	na	na	mitochondrion {GO:0005739}	ATP binding {GO:0005524}; ATPase activity {GO:0016887}	na	na			3407	3407
1	Q9DB90|SMG9_MOUSE	Protein SMG9 OS=Mus musculus GN=Smg9 PE=1 SV=1		0.3058	3	16	24	3	5196	4303	4750	4915	4194	5996	4059	6648	450	5415	4593	4589.11	5012.38	5875.32	6757.48	4370.69	4632.43	4607.89	4391.9	5224.69	-0.258888	-1.19654	0.151221	0.852876	5558.57	4645.52	no	Q9DB90	Protein SMG9	na	SMG9_MOUSE	Q9DB90	Q3TTB9; Q8BYJ3	Smg9	na	Mus musculus (Mouse)	10090	Q9DB90	MGI:1919247	Smg9	MGI:1919247	Acetylation; Alternative splicing; Nonsense-mediated mRNA decay; Phosphoprotein	Nonsense-mediated mRNA decay	na	Alternative splicing	na	na	na	na	na	Acetylation; Phosphoprotein	na	brain development {GO:0007420}; eye development {GO:0001654}; heart development {GO:0007507}; nuclear-transcribed mRNA catabolic process, nonsense-mediated decay {GO:0000184}	intracellular {GO:0005622}	identical protein binding {GO:0042802}	na	Nonsense Mediated Decay (NMD) enhanced by the Exon Junction Complex (EJC) {R-MMU-975957}			3408	3408
1	Q5SQF8|SP30L_MOUSE	Histone deacetylase complex subunit SAP30L OS=Mus musculus GN=Sap30l PE=1 SV=1		0.7857	2	10	12	1	8020	4303	5249	4073	5176	5097	4555	4650	150	4615	4589	4589.11	4153.7	4994.41	4726.58	6746.14	5119.08	5686.8	4928.58	4452.81	0.222807	1.16697	0.228088	0.939751	4615.95	5386.68	no	Q5SQF8	Histone deacetylase complex subunit SAP30L	Sin3 corepressor complex subunit SAP30L; Sin3-associated protein p30-like	SP30L_MOUSE	Q5SQF8	Q504M9; Q9CUZ7	Sap30l	na	Mus musculus (Mouse)	10090	Q5SQF8	MGI:1354709	Sap30l	MGI:1354709	Acetylation; Disulfide bond; DNA-binding; Isopeptide bond; Lipid-binding; Metal-binding; Nucleus; Phosphoprotein; Repressor; Transcription; Transcription regulation; Ubl conjugation; Zinc; Zinc-finger	Transcription; Transcription regulation	Nucleus	na	na	na	Zinc-finger	Lipid-binding; Metal-binding; Zinc	DNA-binding; Repressor	Acetylation; Disulfide bond; Isopeptide bond; Phosphoprotein; Ubl conjugation	na	negative regulation of transcription by RNA polymerase II {GO:0000122}; regulation of transcription, DNA-templated {GO:0006355}; transcription, DNA-templated {GO:0006351}	histone deacetylase complex {GO:0000118}; nucleolus {GO:0005730}; nucleus {GO:0005634}	DNA binding {GO:0003677}; histone binding {GO:0042393}; histone deacetylase activity {GO:0004407}; non-sequence-specific DNA binding, bending {GO:0044378}; nucleosome binding {GO:0031491}; phosphatidylinositol-3-phosphate binding {GO:0032266}; phosphatidylinositol-4-phosphate binding {GO:0070273}; phosphatidylinositol-5-phosphate binding {GO:0010314}; transcription coregulator activity {GO:0003712}; zinc ion binding {GO:0008270}	na	HDACs deacetylate histones {R-MMU-3214815}			3409	3409
1	P26516|PSMD7_MOUSE	26S proteasome non-ATPase regulatory subunit 7 OS=Mus musculus GN=Psmd7 PE=1 SV=2		0.4455	1	11	12	1	8391	4601	4586	3211	5391	5229	5089	4680	150	4524	4585	4906.92	3274.62	5123.76	4757.07	7058.21	4472.49	5923.02	5506.38	4365.01	0.27533	1.21026	0.202279	0.913967	4515.59	5465.02	no	P26516	26S proteasome non-ATPase regulatory subunit 7	26S proteasome regulatory subunit RPN8; 26S proteasome regulatory subunit S12; Mov34 protein; Proteasome subunit p40	PSMD7_MOUSE	P26516	Q3TW61; Q8C0I8	Psmd7	Mov-34; Mov34	Mus musculus (Mouse)	10090	P26516	MGI:1351511	Psmd7	MGI:1351511	Acetylation; Isopeptide bond; Proteasome; Ubl conjugation	na	Proteasome	na	na	na	na	na	na	Acetylation; Isopeptide bond; Ubl conjugation	na	proteasome-mediated ubiquitin-dependent protein catabolic process {GO:0043161}	nucleoplasm {GO:0005654}; proteasome complex {GO:0000502}; proteasome regulatory particle {GO:0005838}	protein homodimerization activity {GO:0042803}	na	Activation of NF-kappaB in B cells {R-MMU-1169091}; Oxygen-dependent proline hydroxylation of Hypoxia-inducible Factor Alpha {R-MMU-1234176}; Cross-presentation of soluble exogenous antigens (endosomes) {R-MMU-1236978}; Autodegradation of Cdh1 by Cdh1:APC/C {R-MMU-174084}; SCF-beta-TrCP mediated degradation of Emi1 {R-MMU-174113}; APC/C:Cdc20 mediated degradation of Securin {R-MMU-174154}; APC/C:Cdh1 mediated degradation of Cdc20 and other APC/C:Cdh1 targeted proteins in late mitosis/early G1 {R-MMU-174178}; Cdc20:Phospho-APC/C mediated degradation of Cyclin A {R-MMU-174184}; SCF(Skp2)-mediated degradation of p27/p21 {R-MMU-187577}; Degradation of beta-catenin by the destruction complex {R-MMU-195253}; Downstream TCR signaling {R-MMU-202424}; Separation of Sister Chromatids {R-MMU-2467813}; FCERI mediated NF-kB activation {R-MMU-2871837}; Autodegradation of the E3 ubiquitin ligase COP1 {R-MMU-349425}; Regulation of ornithine decarboxylase (ODC) {R-MMU-350562}; ABC-family proteins mediated transport {R-MMU-382556}; AUF1 (hnRNP D0) binds and destabilizes mRNA {R-MMU-450408}; Asymmetric localization of PCP proteins {R-MMU-4608870}; Degradation of AXIN {R-MMU-4641257}; Degradation of DVL {R-MMU-4641258}; Hedgehog ligand biogenesis {R-MMU-5358346}; Dectin-1 mediated noncanonical NF-kB signaling {R-MMU-5607761}; CLEC7A (Dectin-1) signaling {R-MMU-5607764}; Degradation of GLI1 by the proteasome {R-MMU-5610780}; GLI3 is processed to GLI3R by the proteasome {R-MMU-5610785}; Hedgehog 'on' state {R-MMU-5632684}; Regulation of RAS by GAPs {R-MMU-5658442}; TNFR2 non-canonical NF-kB pathway {R-MMU-5668541}; NIK-->noncanonical NF-kB signaling {R-MMU-5676590}; MAPK6/MAPK4 signaling {R-MMU-5687128}; UCH proteinases {R-MMU-5689603}; Ub-specific processing proteases {R-MMU-5689880}; Neutrophil degranulation {R-MMU-6798695}; CDT1 association with the CDC6:ORC:origin complex {R-MMU-68827}; Orc1 removal from chromatin {R-MMU-68949}; CDK-mediated phosphorylation and removal of Cdc6 {R-MMU-69017}; Ubiquitin-dependent degradation of Cyclin D1 {R-MMU-69229}; G2/M Checkpoints {R-MMU-69481}; Ubiquitin Mediated Degradation of Phosphorylated Cdc25A {R-MMU-69601}; The role of GTSE1 in G2/M progression after G2 checkpoint {R-MMU-8852276}; FBXL7 down-regulates AURKA during mitotic entry and in early mitosis {R-MMU-8854050}; RUNX1 regulates transcription of genes involved in differentiation of HSCs {R-MMU-8939236}; Regulation of RUNX2 expression and activity {R-MMU-8939902}; Regulation of RUNX3 expression and activity {R-MMU-8941858}; Regulation of PTEN stability and activity {R-MMU-8948751}; Neddylation {R-MMU-8951664}; Interleukin-1 signaling {R-MMU-9020702}; Antigen processing: Ubiquitination & Proteasome degradation {R-MMU-983168}			3410	3410
1	P97355|SPSY_MOUSE	Spermine synthase OS=Mus musculus GN=Sms PE=1 SV=1		0.4863	4	16	22	1	6752	3556	3185	4908	4836	6925	5537	4826	150	4997	4567	3792.44	5005.24	6785.62	4905.48	5679.54	3106.17	5313.25	5991.12	4821.38	-0.0399916	-1.02808	0.861845	0.998443	5122.19	4982.29	no	P97355	Spermine synthase (SPMSY)	Spermidine aminopropyltransferase	SPSY_MOUSE	P97355	A2AC82; Q3TL65; Q3TUP0; Q3UDT8; Q8C7P4; Q9CT09; Q9R282	Sms	na	Mus musculus (Mouse)	10090	P97355	MGI:109490	Sms	MGI:109490	Acetylation; Phosphoprotein; Polyamine biosynthesis; Transferase	Polyamine biosynthesis	na	na	na	na	na	na	Transferase	Acetylation; Phosphoprotein	na	spermine biosynthetic process {GO:0006597}; spermine metabolic process {GO:0008215}	na	spermine synthase activity {GO:0016768}	Amine and polyamine biosynthesis; spermine biosynthesis; spermine from spermidine: step 1/1.	Metabolism of polyamines {R-MMU-351202}			3411	3411
1	Q5PR73|DIRA2_MOUSE	GTP-binding protein Di-Ras2 OS=Mus musculus GN=Diras2 PE=1 SV=1		0.5477	4	12	18	3	7699	4572	4714	4049	3143	4805	5489	4555	450	6145	4562	4875.99	4129.22	4708.29	4630.01	6476.12	4597.32	3453.17	5939.18	5929.04	0.203125	1.15114	0.340705	0.962665	4585.88	5278.97	no	Q5PR73	GTP-binding protein Di-Ras2	Distinct subgroup of the Ras family member 2	DIRA2_MOUSE	Q5PR73	na	Diras2	na	Mus musculus (Mouse)	10090	Q5PR73	MGI:1915453	Diras2	MGI:1915453	Cell membrane; GTP-binding; Lipoprotein; Membrane; Methylation; Nucleotide-binding; Phosphoprotein; Prenylation	na	Cell membrane; Membrane	na	na	na	na	GTP-binding; Nucleotide-binding	na	Lipoprotein; Methylation; Phosphoprotein; Prenylation	na	signal transduction {GO:0007165}	plasma membrane {GO:0005886}	GTP binding {GO:0005525}; GTPase activity {GO:0003924}	na	na			3412	3412
1	Q3TNW5|DPCR1_MOUSE	Diffuse panbronchiolitis critical region protein 1 homolog OS=Mus musculus GN=Dpcr1 PE=2 SV=1		0.404	1	17	25	1	5170	4108	4466	4841	4718	6844	5514	5049	150	4726	4559	4381.14	4936.91	6706.25	5132.15	4348.82	4355.46	5183.61	5966.23	4559.91	-0.115413	-1.08321	0.549428	0.988967	5289.11	4882.8	no	Q3TNW5	Mucin-like protein 3	Diffuse panbronchiolitis critical region protein 1 homolog	MUCL3_MOUSE	Q3TNW5	na	Mucl3	na	Mus musculus (Mouse)	10090	Q3TNW5	MGI:2685476	Mucl3	MGI:2685476	Cell membrane; Cytoplasm; Glycoprotein; Membrane; Signal; Transmembrane; Transmembrane helix	na	Cell membrane; Cytoplasm; Membrane	na	na	na	Signal; Transmembrane; Transmembrane helix	na	na	Glycoprotein	na	na	integral component of membrane {GO:0016021}	na	na	na			3413	3413
1	Q3U5F4|YRDC_MOUSE	YrdC domain-containing protein, mitochondrial OS=Mus musculus GN=Yrdc PE=1 SV=1		0.6321	3	12	17	2	4937	4447	4301	4645	5144	5517	4312	5964	300	6026	4559	4742.68	4737.03	5405.96	6062.22	4152.83	4194.54	5651.65	4665.65	5814.22	-0.0972542	-1.06969	0.602921	0.991203	5236.97	4895.78	no	Q3U5F4	YrdC domain-containing protein, mitochondrial	Ischemia/reperfusion-inducible protein (mIRIP)	YRDC_MOUSE	Q3U5F4	B1ARW9; B1ARX2; Q7TSY0; Q8CII1	Yrdc	Irip	Mus musculus (Mouse)	10090	Q3U5F4	MGI:2387201	Yrdc	MGI:2387201	Membrane; Mitochondrion; Phosphoprotein; Transit peptide	na	Membrane; Mitochondrion	na	na	na	Transit peptide	na	na	Phosphoprotein	na	negative regulation of transport {GO:0051051}; regulation of translational fidelity {GO:0006450}; tRNA threonylcarbamoyladenosine modification {GO:0002949}	cytoplasm {GO:0005737}; membrane {GO:0016020}; mitochondrion {GO:0005739}	double-stranded RNA binding {GO:0003725}; nucleotidyltransferase activity {GO:0016779}; tRNA binding {GO:0000049}	na	na			3414	3414
1	Q3U155|CC174_MOUSE	Coiled-coil domain-containing protein 174 OS=Mus musculus GN=Ccdc174 PE=2 SV=1		0.4989	1	20	28	1	5741	5222	3823	6578	6316	5094	3552	5630	150	3461	4557	5569.21	6708.33	4991.47	5722.72	4829.12	3728.37	6939.31	3843.32	3339.37	-0.341689	-1.26721	0.142847	0.847393	5747.93	4535.9	no	Q3U155	Coiled-coil domain-containing protein 174	na	CC174_MOUSE	Q3U155	Q80XC8; Q8CA20	Ccdc174	na	Mus musculus (Mouse)	10090	Q3U155	MGI:2444652	Ccdc174	MGI:2444652	Coiled coil; Nucleus; Phosphoprotein	na	Nucleus	na	na	na	Coiled coil	na	na	Phosphoprotein	na	na	nucleoplasm {GO:0005654}; nucleus {GO:0005634}	na	na	na			3415	3415
1	Q8K2H1|PPHLN_MOUSE	Periphilin-1 OS=Mus musculus GN=Pphln1 PE=1 SV=1		0.4357	2	20	28	1	5944	4525	5954	4887	5144	3326	4667	4905	150	5999	4550	4825.87	4983.82	3259.06	4985.78	4999.88	5806.63	5651.65	5049.77	5788.17	0.274418	1.2095	0.147501	0.851591	4513.63	5459.22	no	Q8K2H1	Periphilin-1	na	PPHLN_MOUSE	Q8K2H1	Q8BUZ6	Pphln1	na	Mus musculus (Mouse)	10090	Q8K2H1	MGI:1917029	Pphln1	MGI:1917029	Acetylation; Alternative splicing; Chromosome; Cytoplasm; Isopeptide bond; Keratinization; Nucleus; Phosphoprotein; Repressor; Transcription; Transcription regulation; Ubl conjugation	Keratinization; Transcription; Transcription regulation	Chromosome; Cytoplasm; Nucleus	Alternative splicing	na	na	na	na	Repressor	Acetylation; Isopeptide bond; Phosphoprotein; Ubl conjugation	na	keratinization {GO:0031424}; negative regulation of transcription, DNA-templated {GO:0045892}; transcription, DNA-templated {GO:0006351}	chromosome {GO:0005694}; cytosol {GO:0005829}; Golgi apparatus {GO:0005794}; nucleoplasm {GO:0005654}	na	na	na			3416	3416
1	Q9CXF7|CHD1L_MOUSE	Chromodomain-helicase-DNA-binding protein 1-like OS=Mus musculus GN=Chd1l PE=1 SV=1		0.5622	2	42	52	2	7271	3942	4223	3918	5073	6570	4732	4502	300	4923	4545	4204.1	3995.63	6437.77	4576.14	6116.1	4118.47	5573.64	5120.1	4749.98	0.0964747	1.06917	0.644283	0.99174	4803.41	5135.66	no	Q9CXF7	Chromodomain-helicase-DNA-binding protein 1-like	na	CHD1L_MOUSE	Q9CXF7	Q3TMX1; Q6P5C0	Chd1l	na	Mus musculus (Mouse)	10090	Q9CXF7	MGI:1915308	Chd1l	MGI:1915308	Alternative splicing; ATP-binding; Coiled coil; DNA damage; DNA repair; Helicase; Hydrolase; Nucleotide-binding; Nucleus; Phosphoprotein	DNA damage; DNA repair	Nucleus	Alternative splicing	na	na	Coiled coil	ATP-binding; Nucleotide-binding	Helicase; Hydrolase	Phosphoprotein	na	cellular response to DNA damage stimulus {GO:0006974}; chromatin remodeling {GO:0006338}; DNA repair {GO:0006281}	cytosol {GO:0005829}; nucleoplasm {GO:0005654}; nucleus {GO:0005634}; plasma membrane {GO:0005886}	ATP binding {GO:0005524}; ATP-dependent DNA helicase activity {GO:0004003}; ATPase activity {GO:0016887}; nucleotide binding {GO:0000166}	na	Formation of Incision Complex in GG-NER {R-MMU-5696395}; Dual Incision in GG-NER {R-MMU-5696400}			3417	3417
1	Q9R1Q9|VAS1_MOUSE	V-type proton ATPase subunit S1 OS=Mus musculus GN=Atp6ap1 PE=1 SV=1		0.3348	4	13	27	2	4730	3721	4043	6071	6786	6053	4826	4506	300	4415	4545	3968.41	6191.28	5931.17	4580.21	3978.71	3942.93	7455.69	5221.81	4259.84	-0.0558814	-1.03942	0.811967	0.998443	5167.77	4971.79	no	Q9R1Q9	V-type proton ATPase subunit S1 (V-ATPase subunit S1)	Protein C7-1; V-ATPase Ac45 subunit; V-ATPase S1 accessory protein; Vacuolar proton pump subunit S1	VAS1_MOUSE	Q9R1Q9	na	Atp6ap1	Atp6ip1; Atp6s1	Mus musculus (Mouse)	10090	Q9R1Q9	MGI:109629	Atp6ap1	MGI:109629	ATP-binding; Endoplasmic reticulum; Glycoprotein; Hydrogen ion transport; Ion transport; Membrane; Nucleotide-binding; Signal; Transmembrane; Transmembrane helix; Transport	Hydrogen ion transport; Ion transport; Transport	Endoplasmic reticulum; Membrane	na	na	na	Signal; Transmembrane; Transmembrane helix	ATP-binding; Nucleotide-binding	na	Glycoprotein	na	ATP hydrolysis coupled proton transport {GO:0015991}; cell death {GO:0008219}; cellular iron ion homeostasis {GO:0006879}; cellular response to increased oxygen levels {GO:0036295}; establishment of organelle localization {GO:0051656}; pH reduction {GO:0045851}; positive regulation of bone resorption {GO:0045780}; positive regulation of ERK1 and ERK2 cascade {GO:0070374}; positive regulation of exocytosis {GO:0045921}; positive regulation of osteoblast differentiation {GO:0045669}; positive regulation of osteoclast development {GO:2001206}	endoplasmic reticulum membrane {GO:0005789}; endoplasmic reticulum-Golgi intermediate compartment membrane {GO:0033116}; integral component of membrane {GO:0016021}; proton-transporting V-type ATPase, V1 domain {GO:0033180}	ATP binding {GO:0005524}; proton-transporting ATP synthase activity, rotational mechanism {GO:0046933}; proton-transporting ATPase activity, rotational mechanism {GO:0046961}; Rab GTPase binding {GO:0017137}	na	Insulin receptor recycling {R-MMU-77387}; Transferrin endocytosis and recycling {R-MMU-917977}; Ion channel transport {R-MMU-983712}			3418	3418
1	E9Q7F2|RN169_MOUSE	E3 ubiquitin-protein ligase RNF169 OS=Mus musculus GN=Rnf169 PE=1 SV=1		0.5202	4	32	53	2	6138	5202	4931	4105	5006	4974	4541	4841	300	5309	4535	5547.88	4186.33	4873.89	4920.72	5163.06	4808.95	5500.03	4913.43	5122.42	0.063417	1.04493	0.711242	0.99174	4882.21	5101.58	no	E9Q7F2	E3 ubiquitin-protein ligase RNF169	RING finger protein 169; RING-type E3 ubiquitin transferase RNF169	RN169_MOUSE	E9Q7F2	Q69Z47	Rnf169	Kiaa1991	Mus musculus (Mouse)	10090	E9Q7F2	MGI:1920257	Rnf169	MGI:1920257	DNA damage; Isopeptide bond; Metal-binding; Nucleus; Phosphoprotein; Transferase; Ubl conjugation; Ubl conjugation pathway; Zinc; Zinc-finger	DNA damage; Ubl conjugation pathway	Nucleus	na	na	na	Zinc-finger	Metal-binding; Zinc	Transferase	Isopeptide bond; Phosphoprotein; Ubl conjugation	na	cellular response to DNA damage stimulus {GO:0006974}; negative regulation of double-strand break repair {GO:2000780}; protein ubiquitination {GO:0016567}	nuclear speck {GO:0016607}; nucleoplasm {GO:0005654}; nucleus {GO:0005634}; site of double-strand break {GO:0035861}	K63-linked polyubiquitin modification-dependent protein binding {GO:0070530}; metal ion binding {GO:0046872}; nucleosome binding {GO:0031491}; transferase activity {GO:0016740}	Protein modification; protein ubiquitination.	na			3419	3419
1	P30415|NKTR_MOUSE	NK-tumor recognition protein OS=Mus musculus GN=Nktr PE=1 SV=4		0.4969	1	71	98	1	5090	4917	5921	5083	4248	3697	5045	5026	150	6101	4528	5243.93	5183.71	3622.59	5108.77	4281.52	5774.45	4667.22	5458.77	5886.58	0.122363	1.08851	0.529977	0.988967	4789.75	5213.71	no	P30415	NK-tumor recognition protein (NK-TR protein)	Natural-killer cells cyclophilin-related protein; Peptidyl-prolyl cis-trans isomerase NKTR (PPIase)	NKTR_MOUSE	P30415	F8VPR8; Q3UNH0	Nktr	na	Mus musculus (Mouse)	10090	P30415	MGI:97346	Nktr	MGI:97346	Cell membrane; Isomerase; Isopeptide bond; Membrane; Phosphoprotein; Repeat; Rotamase; Ubl conjugation	na	Cell membrane; Membrane	na	na	na	Repeat	na	Isomerase; Rotamase	Isopeptide bond; Phosphoprotein; Ubl conjugation	na	protein folding {GO:0006457}; protein peptidyl-prolyl isomerization {GO:0000413}	cytosol {GO:0005829}; mitochondrion {GO:0005739}; nucleoplasm {GO:0005654}; plasma membrane {GO:0005886}	cyclosporin A binding {GO:0016018}; peptidyl-prolyl cis-trans isomerase activity {GO:0003755}	na	na			3420	3420
1	Q8R550|SH3K1_MOUSE	SH3 domain-containing kinase-binding protein 1 OS=Mus musculus GN=Sh3kbp1 PE=1 SV=1		0.5007	4	28	32	1	5341	4742	4900	5682	5785	4670	4243	3128	150	6585	4523	5057.3	5794.58	4576.01	3179.51	4492.66	4778.72	6355.9	4590.99	6353.57	0.192068	1.14242	0.386666	0.966937	4651.85	5314.37	no	Q8R550	SH3 domain-containing kinase-binding protein 1	Regulator of ubiquitous kinase (Ruk); SH3-containing, expressed in tumorigenic astrocytes	SH3K1_MOUSE	Q8R550	B1AZ86; B1AZ87; Q8CAL8; Q8CEF6; Q8R545; Q8R546; Q8R547; Q8R548; Q8R549; Q8R551; Q9CTQ9; Q9DC14; Q9JKC3	Sh3kbp1	Ruk; Seta	Mus musculus (Mouse)	10090	Q8R550	MGI:1889583	Sh3kbp1	MGI:1889583	3D-structure; Alternative splicing; Apoptosis; Cell junction; Coiled coil; Cytoplasm; Cytoplasmic vesicle; Cytoskeleton; Endocytosis; Membrane; Phosphoprotein; Repeat; SH3 domain; SH3-binding; Synapse; Synaptosome; Ubl conjugation	Apoptosis; Endocytosis	Cell junction; Cytoplasm; Cytoplasmic vesicle; Cytoskeleton; Membrane; Synapse; Synaptosome	Alternative splicing	na	na	Coiled coil; Repeat; SH3 domain; SH3-binding	na	na	Phosphoprotein; Ubl conjugation	3D-structure	apoptotic process {GO:0006915}; cell migration {GO:0016477}; cytoskeleton organization {GO:0007010}; endocytosis {GO:0006897}; regulation of cell shape {GO:0008360}	cell-cell junction {GO:0005911}; cytoplasm {GO:0005737}; cytoplasmic vesicle membrane {GO:0030659}; cytoskeleton {GO:0005856}; endocytic vesicle {GO:0030139}; focal adhesion {GO:0005925}; neuron projection {GO:0043005}; synapse {GO:0045202}	SH3 domain binding {GO:0017124}; ubiquitin protein ligase binding {GO:0031625}	na	EGFR downregulation {R-MMU-182971}; Negative regulation of MET activity {R-MMU-6807004}; Cargo recognition for clathrin-mediated endocytosis {R-MMU-8856825}; Clathrin-mediated endocytosis {R-MMU-8856828}; Reelin signalling pathway {R-MMU-8866376}; Antigen activates B Cell Receptor (BCR) leading to generation of second messengers {R-MMU-983695}			3421	3421
1	Q8BQR4|KANL2_MOUSE	KAT8 regulatory NSL complex subunit 2 OS=Mus musculus GN=Kansl2 PE=1 SV=1		0.463	4	21	26	2	5599	4477	4071	6575	5923	4268	4489	4025	300	5461	4519	4774.68	6705.27	4182.1	4091.29	4709.68	3970.24	6507.52	4857.17	5269.08	0.0358548	1.02519	0.87325	0.998443	4938.33	5062.74	no	Q8BQR4	KAT8 regulatory NSL complex subunit 2	NSL complex protein NSL2; Non-specific lethal 2 homolog	KANL2_MOUSE	Q8BQR4	Q3TJH8; Q569W7; Q5XJH6; Q8C8F3; Q8C8I6; Q8CEY3; Q99LE5	Kansl2	Nsl2	Mus musculus (Mouse)	10090	Q8BQR4	MGI:1916862	Kansl2	MGI:1916862	Alternative splicing; Chromatin regulator; Isopeptide bond; Nucleus; Phosphoprotein; Ubl conjugation	na	Nucleus	Alternative splicing	na	na	na	na	Chromatin regulator	Isopeptide bond; Phosphoprotein; Ubl conjugation	na	histone H4-K16 acetylation {GO:0043984}; histone H4-K5 acetylation {GO:0043981}; histone H4-K8 acetylation {GO:0043982}	actin cytoskeleton {GO:0015629}; cytosol {GO:0005829}; histone acetyltransferase complex {GO:0000123}; nucleoplasm {GO:0005654}; plasma membrane {GO:0005886}	na	na	HATs acetylate histones {R-MMU-3214847}			3422	3422
1	Q9DB52|F122A_MOUSE	Protein FAM122A OS=Mus musculus GN=Fam122a PE=1 SV=1		0.5035	3	13	16	2	4979	4511	5625	4475	5376	5110	5058	5052	300	4667	4515	4810.94	4563.66	5007.15	5135.2	4188.16	5485.77	5906.54	5472.83	4502.98	0.0669295	1.04755	0.710783	0.99174	4879.24	5111.26	no	Q9DB52	Protein FAM122A	na	F122A_MOUSE	Q9DB52	Q3TA50; Q9D078	Fam122a	na	Mus musculus (Mouse)	10090	Q9DB52	MGI:1915284	Fam122a	MGI:1915284	Isopeptide bond; Phosphoprotein; Ubl conjugation	na	na	na	na	na	na	na	na	Isopeptide bond; Phosphoprotein; Ubl conjugation	na	positive regulation of cell growth {GO:0030307}; positive regulation of proteasomal ubiquitin-dependent protein catabolic process {GO:0032436}	na	protein serine/threonine phosphatase inhibitor activity {GO:0004865}	na	na			3423	3423
1	P98156|VLDLR_MOUSE	Very low-density lipoprotein receptor OS=Mus musculus GN=Vldlr PE=1 SV=1		0.4376	4	30	44	2	4722	3480	4430	2639	2460	4974	3699	11361	300	7072	4514	3711.39	2691.29	4873.89	11548.1	3971.98	4320.35	2702.77	4002.37	6823.46	-0.386784	-1.3075	0.314061	0.959177	5706.16	4364.19	no	P98156	Very low-density lipoprotein receptor (VLDL receptor; VLDL-R)	na	VLDLR_MOUSE	P98156	Q64022	Vldlr	na	Mus musculus (Mouse)	10090	P98156	MGI:98935	Vldlr	MGI:98935	Cholesterol metabolism; Coated pit; Disulfide bond; EGF-like domain; Endocytosis; Glycoprotein; Isopeptide bond; Lipid metabolism; Lipid transport; Membrane; Receptor; Repeat; Signal; Steroid metabolism; Sterol metabolism; Transmembrane; Transmembrane helix; Transport; Ubl conjugation; VLDL	Cholesterol metabolism; Endocytosis; Lipid metabolism; Lipid transport; Steroid metabolism; Sterol metabolism; Transport	Coated pit; Membrane; VLDL	na	na	na	EGF-like domain; Repeat; Signal; Transmembrane; Transmembrane helix	na	Receptor	Disulfide bond; Glycoprotein; Isopeptide bond; Ubl conjugation	na	cellular response to hypoxia {GO:0071456}; cholesterol metabolic process {GO:0008203}; dendrite morphogenesis {GO:0048813}; glycoprotein transport {GO:0034436}; lipid transport {GO:0006869}; negative regulation of transcription by RNA polymerase II {GO:0000122}; positive regulation of dendrite development {GO:1900006}; positive regulation of protein kinase activity {GO:0045860}; receptor-mediated endocytosis {GO:0006898}; reelin-mediated signaling pathway {GO:0038026}; ventral spinal cord development {GO:0021517}; very-low-density lipoprotein particle clearance {GO:0034447}	apical part of cell {GO:0045177}; cell surface {GO:0009986}; clathrin-coated pit {GO:0005905}; extracellular space {GO:0005615}; integral component of membrane {GO:0016021}; membrane {GO:0016020}; nucleus {GO:0005634}; perinuclear region of cytoplasm {GO:0048471}; receptor complex {GO:0043235}; very-low-density lipoprotein particle {GO:0034361}	apolipoprotein binding {GO:0034185}; calcium ion binding {GO:0005509}; calcium-dependent protein binding {GO:0048306}; glycoprotein transporter activity {GO:0034437}; reelin receptor activity {GO:0038025}; very-low-density lipoprotein particle binding {GO:0034189}; very-low-density lipoprotein particle receptor activity {GO:0030229}	na	Reelin signalling pathway {R-MMU-8866376}; VLDLR internalisation and degradation {R-MMU-8866427}; VLDL clearance {R-MMU-8964046}			3424	3424
1	P97473|TRBP2_MOUSE	RISC-loading complex subunit TARBP2 OS=Mus musculus GN=Tarbp2 PE=1 SV=2		0.4137	1	9	10	1	4452	3874	5262	5084	5074	5618	4932	5274	150	5277	4500	4131.58	5184.73	5504.93	5360.85	3744.86	5131.76	5574.74	5336.5	5091.54	-0.0201599	-1.014	0.911449	0.998443	5045.52	4975.88	no	P97473	RISC-loading complex subunit TARBP2	Protamine-1 RNA-binding protein (PRM-1 RNA-binding protein); TAR RNA-binding protein 2	TRBP2_MOUSE	P97473	Q99M41	Tarbp2	Prbp	Mus musculus (Mouse)	10090	P97473	MGI:103027	Tarbp2	MGI:103027	Cytoplasm; Nucleus; Phosphoprotein; Repeat; RNA-binding; RNA-mediated gene silencing; Translation regulation	RNA-mediated gene silencing; Translation regulation	Cytoplasm; Nucleus	na	na	na	Repeat	na	RNA-binding	Phosphoprotein	na	miRNA loading onto RISC involved in gene silencing by miRNA {GO:0035280}; multicellular organism growth {GO:0035264}; negative regulation of defense response to virus by host {GO:0050689}; neural precursor cell proliferation {GO:0061351}; positive regulation of muscle cell differentiation {GO:0051149}; positive regulation of translation {GO:0045727}; positive regulation of viral genome replication {GO:0045070}; pre-miRNA processing {GO:0031054}; production of miRNAs involved in gene silencing by miRNA {GO:0035196}; production of siRNA involved in RNA interference {GO:0030422}; regulation of production of miRNAs involved in gene silencing by miRNA {GO:1903798}; regulation of production of siRNA involved in RNA interference {GO:0090065}; regulation of viral transcription {GO:0046782}; single fertilization {GO:0007338}; siRNA loading onto RISC involved in RNA interference {GO:0035087}; skeletal muscle tissue regeneration {GO:0043403}; spermatid development {GO:0007286}; targeting of mRNA for destruction involved in RNA interference {GO:0030423}	cytoplasm {GO:0005737}; micro-ribonucleoprotein complex {GO:0035068}; nuclear body {GO:0016604}; nucleoplasm {GO:0005654}; perinuclear region of cytoplasm {GO:0048471}; RISC complex {GO:0016442}; RISC-loading complex {GO:0070578}	double-stranded RNA binding {GO:0003725}; enzyme binding {GO:0019899}; identical protein binding {GO:0042802}; miRNA binding {GO:0035198}; pre-miRNA binding {GO:0070883}; protein homodimerization activity {GO:0042803}; protein N-terminus binding {GO:0047485}; siRNA binding {GO:0035197}	na	MicroRNA (miRNA) biogenesis {R-MMU-203927}; Small interfering RNA (siRNA) biogenesis {R-MMU-426486}			3425	3425
1	Q7M6Z0|R4RL2_MOUSE	Reticulon-4 receptor-like 2 OS=Mus musculus GN=Rtn4rl2 PE=2 SV=1		0.331	1	10	10	1	6732	3929	4386	5131	6074	5801	3454	4851	150	4449	4496	4190.24	5232.66	5684.24	4930.89	5662.72	4277.44	6673.43	3737.28	4292.64	-0.023479	-1.0164	0.908487	0.998443	5009.51	4928.7	no	Q7M6Z0	Reticulon-4 receptor-like 2	Nogo receptor-like 3; Nogo-66 receptor homolog 1; Nogo-66 receptor-related protein 2 (NgR2)	R4RL2_MOUSE	Q7M6Z0	A2RTJ0; Q3UQ62	Rtn4rl2	na	Mus musculus (Mouse)	10090	Q7M6Z0	MGI:2669796	Rtn4rl2	MGI:2669796	Cell membrane; Cell projection; Disulfide bond; Glycoprotein; GPI-anchor; Leucine-rich repeat; Lipoprotein; Membrane; Receptor; Repeat; Signal	na	Cell membrane; Cell projection; Membrane	na	na	na	Leucine-rich repeat; Repeat; Signal	na	Receptor	Disulfide bond; GPI-anchor; Glycoprotein; Lipoprotein	na	axon regeneration {GO:0031103}; cell surface receptor signaling pathway {GO:0007166}; corpus callosum development {GO:0022038}; cytokine-mediated signaling pathway {GO:0019221}; negative regulation of JAK-STAT cascade {GO:0046426}; negative regulation of neuron projection development {GO:0010977}; negative regulation of protein kinase activity {GO:0006469}	anchored component of plasma membrane {GO:0046658}; axon {GO:0030424}; cell surface {GO:0009986}; cytoplasm {GO:0005737}; dendrite {GO:0030425}; external side of plasma membrane {GO:0009897}; membrane raft {GO:0045121}; neuron projection {GO:0043005}; perikaryon {GO:0043204}	protein kinase inhibitor activity {GO:0004860}; signaling receptor activity {GO:0038023}	na	Post-translational modification: synthesis of GPI-anchored proteins {R-MMU-163125}			3426	3426
1	Q99J39|DCMC_MOUSE	Malonyl-CoA decarboxylase, mitochondrial OS=Mus musculus GN=Mlycd PE=1 SV=1		0.5447	3	22	29	3	5913	3530	4542	5424	5466	5186	5054	3874	450	5511	4495	3764.71	5531.46	5081.62	3937.8	4973.8	4429.58	6005.42	5468.5	5317.32	0.1942	1.14415	0.314975	0.959257	4578.9	5238.93	no	Q99J39	Malonyl-CoA decarboxylase, mitochondrial (MCD)	na	DCMC_MOUSE	Q99J39	Q7TNL6	Mlycd	na	Mus musculus (Mouse)	10090	Q99J39	MGI:1928485	Mlycd	MGI:1928485	Acetylation; Alternative initiation; Cytoplasm; Decarboxylase; Disulfide bond; Fatty acid biosynthesis; Fatty acid metabolism; Lipid biosynthesis; Lipid metabolism; Lyase; Mitochondrion; Peroxisome; Transit peptide	Fatty acid biosynthesis; Fatty acid metabolism; Lipid biosynthesis; Lipid metabolism	Cytoplasm; Mitochondrion; Peroxisome	Alternative initiation	na	na	Transit peptide	na	Decarboxylase; Lyase	Acetylation; Disulfide bond	na	acetyl-CoA biosynthetic process {GO:0006085}; fatty acid biosynthetic process {GO:0006633}; fatty acid oxidation {GO:0019395}; malonyl-CoA catabolic process {GO:2001294}; positive regulation of fatty acid oxidation {GO:0046321}; regulation of fatty acid beta-oxidation {GO:0031998}; regulation of fatty acid oxidation {GO:0046320}; regulation of glucose metabolic process {GO:0010906}; response to ischemia {GO:0002931}	cytoplasm {GO:0005737}; cytosol {GO:0005829}; mitochondrial matrix {GO:0005759}; mitochondrion {GO:0005739}; peroxisomal matrix {GO:0005782}; peroxisome {GO:0005777}	identical protein binding {GO:0042802}; malonyl-CoA decarboxylase activity {GO:0050080}; signaling receptor binding {GO:0005102}	Metabolic intermediate biosynthesis; acetyl-CoA biosynthesis; acetyl-CoA from malonyl-CoA: step 1/1.	Beta-oxidation of very long chain fatty acids {R-MMU-390247}; Peroxisomal protein import {R-MMU-9033241}			3427	3427
1	Q8BFR4|GNS_MOUSE	N-acetylglucosamine-6-sulfatase OS=Mus musculus GN=Gns PE=1 SV=1		0.511	4	21	25	2	6658	4818	6721	4869	3588	4605	4907	3453	300	5023	4494	5138.35	4965.47	4512.32	3509.87	5600.47	6554.65	3942.09	5309.45	4846.47	0.212555	1.15869	0.30217	0.954505	4531.5	5250.62	no	Q8BFR4	N-acetylglucosamine-6-sulfatase	Glucosamine-6-sulfatase (G6S)	GNS_MOUSE	Q8BFR4	Q3TWT0; Q8BJJ7; Q8BK91	Gns	na	Mus musculus (Mouse)	10090	Q8BFR4	MGI:1922862	Gns	MGI:1922862	Calcium; Glycoprotein; Hydrolase; Lysosome; Metal-binding; Phosphoprotein; Signal	na	Lysosome	na	na	na	Signal	Calcium; Metal-binding	Hydrolase	Glycoprotein; Phosphoprotein	na	glycosaminoglycan metabolic process {GO:0030203}	lysosome {GO:0005764}	glycosaminoglycan binding {GO:0005539}; metal ion binding {GO:0046872}; N-acetylglucosamine-6-sulfatase activity {GO:0008449}; sulfate binding {GO:0043199}; sulfuric ester hydrolase activity {GO:0008484}	na	Keratan sulfate degradation {R-MMU-2022857}; Lysosome Vesicle Biogenesis {R-MMU-432720}; Neutrophil degranulation {R-MMU-6798695}			3428	3428
1	Q99LC9|PEX6_MOUSE	Peroxisome assembly factor 2 OS=Mus musculus GN=Pex6 PE=1 SV=1		0.4597	2	30	44	1	5984	3043	5218	3669	5880	5357	4435	4935	150	6258	4493	3245.33	3741.69	5249.18	5016.27	5033.53	5088.85	6460.28	4798.74	6038.07	0.346399	1.27144	0.0929288	0.76489	4313.12	5483.89	no	Q99LC9	Peroxisome assembly factor 2 (PAF-2)	Peroxin-6; Peroxisomal biogenesis factor 6; Peroxisomal-type ATPase 1	PEX6_MOUSE	Q99LC9	Q6YNQ9	Pex6	na	Mus musculus (Mouse)	10090	Q99LC9	MGI:2385054	Pex6	MGI:2385054	ATP-binding; Cell projection; Cytoplasm; Membrane; Methylation; Nucleotide-binding; Peroxisome; Peroxisome biogenesis; Repeat	Peroxisome biogenesis	Cell projection; Cytoplasm; Membrane; Peroxisome	na	na	na	Repeat	ATP-binding; Nucleotide-binding	na	Methylation	na	peroxisome organization {GO:0007031}; protein import into peroxisome matrix, translocation {GO:0016561}; protein stabilization {GO:0050821}; protein targeting to peroxisome {GO:0006625}	cytoplasm {GO:0005737}; cytosol {GO:0005829}; peroxisomal membrane {GO:0005778}; peroxisome {GO:0005777}; photoreceptor cell cilium {GO:0097733}; photoreceptor outer segment {GO:0001750}	ATP binding {GO:0005524}; ATPase activity {GO:0016887}; ATPase activity, coupled {GO:0042623}; protein C-terminus binding {GO:0008022}; protein-containing complex binding {GO:0044877}	na	Peroxisomal protein import {R-MMU-9033241}			3429	3429
1	O35387|HAX1_MOUSE	HCLS1-associated protein X-1 OS=Mus musculus GN=Hax1 PE=1 SV=1		0.7321	3	14	19	1	7007	5324	4825	3807	3862	5424	4384	5442	150	4695	4492	5677.99	3882.43	5314.83	5531.62	5894.04	4705.57	4243.13	4743.55	4530	-0.0808963	-1.05773	0.667517	0.99174	5101.72	4823.26	no	O35387	HCLS1-associated protein X-1	HS1-associating protein X-1 (HAX-1); HS1-binding protein 1 (HSP1BP-1)	HAX1_MOUSE	O35387	Q542F8	Hax1	Hs1bp1	Mus musculus (Mouse)	10090	O35387	MGI:1346319	Hax1	MGI:1346319	Acetylation; Cell membrane; Cytoplasm; Cytoplasmic vesicle; Endoplasmic reticulum; Membrane; Mitochondrion; Nucleus; Phosphoprotein; Sarcoplasmic reticulum	na	Cell membrane; Cytoplasm; Cytoplasmic vesicle; Endoplasmic reticulum; Membrane; Mitochondrion; Nucleus; Sarcoplasmic reticulum	na	na	na	na	na	na	Acetylation; Phosphoprotein	na	cell surface receptor signaling pathway {GO:0007166}; cellular response to cytokine stimulus {GO:0071345}; negative regulation of apoptotic process {GO:0043066}; positive regulation of actin cytoskeleton reorganization {GO:2000251}; positive regulation of granulocyte differentiation {GO:0030854}; positive regulation of peptidyl-serine phosphorylation {GO:0033138}; positive regulation of peptidyl-tyrosine phosphorylation {GO:0050731}; positive regulation of phosphatidylinositol 3-kinase signaling {GO:0014068}; positive regulation of protein kinase B signaling {GO:0051897}; positive regulation of transcription by RNA polymerase II {GO:0045944}; regulation of actin filament polymerization {GO:0030833}	actin cytoskeleton {GO:0015629}; apical plasma membrane {GO:0016324}; cell cortex {GO:0005938}; clathrin-coated vesicle {GO:0030136}; cytoplasm {GO:0005737}; endoplasmic reticulum {GO:0005783}; intracellular membrane-bounded organelle {GO:0043231}; lamellipodium {GO:0030027}; mitochondrial intermembrane space {GO:0005758}; mitochondrial outer membrane {GO:0005741}; mitochondrion {GO:0005739}; nuclear membrane {GO:0031965}; P-body {GO:0000932}; sarcoplasmic reticulum {GO:0016529}; transcription factor complex {GO:0005667}	interleukin-1 binding {GO:0019966}; protein domain specific binding {GO:0019904}; protein N-terminus binding {GO:0047485}	na	na			3430	3430
1	Q9ERS5|PKHA2_MOUSE	Pleckstrin homology domain-containing family A member 2 OS=Mus musculus GN=Plekha2 PE=1 SV=1		0.2518	3	11	16	2	5448	4519	5274	4186	4172	4724	4472	5090	300	6690	4488	4819.47	4268.94	4628.92	5173.82	4582.66	5143.46	4583.72	4838.77	6454.88	0.116715	1.08425	0.523195	0.988967	4722.79	5120.7	no	Q9ERS5	Pleckstrin homology domain-containing family A member 2 (PH domain-containing family A member 2)	PH domain-containing adaptor PHAD47; Tandem PH domain-containing protein 2 (TAPP-2)	PKHA2_MOUSE	Q9ERS5	Q8BY29	Plekha2	Tapp2	Mus musculus (Mouse)	10090	Q9ERS5	MGI:1928144	Plekha2	MGI:1928144	3D-structure; Cell membrane; Cytoplasm; Isopeptide bond; Lipid-binding; Membrane; Nucleus; Phosphoprotein; Repeat; Ubl conjugation	na	Cell membrane; Cytoplasm; Membrane; Nucleus	na	na	na	Repeat	Lipid-binding	na	Isopeptide bond; Phosphoprotein; Ubl conjugation	3D-structure	positive regulation of cell-matrix adhesion {GO:0001954}	cytoplasm {GO:0005737}; membrane {GO:0016020}; nucleus {GO:0005634}; plasma membrane {GO:0005886}; protein-containing complex {GO:0032991}	fibronectin binding {GO:0001968}; laminin binding {GO:0043236}; PDZ domain binding {GO:0030165}; phosphatidylinositol-3,4-bisphosphate binding {GO:0043325}	na	na			3431	3431
1	Q60649|CLPB_MOUSE	Caseinolytic peptidase B protein homolog OS=Mus musculus GN=Clpb PE=1 SV=1		0.5451	2	32	47	1	7121	4936	4061	5845	5257	5424	3613	4990	150	3340	4474	5264.2	5960.8	5314.83	5072.18	5989.93	3960.48	5775.8	3909.32	3222.62	-0.24102	-1.18185	0.267599	0.948627	5403	4571.63	no	Q60649	Caseinolytic peptidase B protein homolog	Suppressor of potassium transport defect 3	CLPB_MOUSE	Q60649	na	Clpb	Skd3	Mus musculus (Mouse)	10090	Q60649	MGI:1100517	Clpb	MGI:1100517	Acetylation; ANK repeat; ATP-binding; Hydrolase; Mitochondrion; Nucleotide-binding; Repeat; Transit peptide	na	Mitochondrion	na	na	na	ANK repeat; Repeat; Transit peptide	ATP-binding; Nucleotide-binding	Hydrolase	Acetylation	na	cellular response to heat {GO:0034605}	mitochondrion {GO:0005739}	ATP binding {GO:0005524}; ATPase activity {GO:0016887}	na	na			3432	3432
1	Q9D7V2|LYSM2_MOUSE	LysM and putative peptidoglycan-binding domain-containing protein 2 OS=Mus musculus GN=Lysmd2 PE=1 SV=2		0.5628	2	16	29	1	2806	3918	5656	4998	5650	6442	5052	5118	150	4930	4472	4178.51	5097.02	6312.34	5202.29	2360.31	5516.01	6207.58	5466.34	4756.74	-0.0965666	-1.06915	0.709189	0.99174	5197.54	4861.39	no	Q9D7V2	LysM and putative peptidoglycan-binding domain-containing protein 2	na	LYSM2_MOUSE	Q9D7V2	Q80ZR2	Lysmd2	na	Mus musculus (Mouse)	10090	Q9D7V2	MGI:1917332	Lysmd2	MGI:1917332	Acetylation; Alternative splicing; Phosphoprotein	na	na	Alternative splicing	na	na	na	na	na	Acetylation; Phosphoprotein	na	na	na	na	na	na			3433	3433
1	Q80Z19|MUC2_MOUSE	Mucin-2 (Fragments) OS=Mus musculus GN=Muc2 PE=1 SV=2		0.2832	1	59	67	1	8748	4323	3893	4307	3870	5681	4725	4468	150	4494	4466	4610.44	4392.33	5566.66	4541.58	7358.5	3796.64	4251.92	5112.52	4336.06	0.0573149	1.04047	0.801046	0.998443	4777.75	4971.13	no	Q80Z19	Mucin-2 (MUC-2)	Colonic mucin (MCM); Secreted gel-forming mucin	MUC2_MOUSE	Q80Z19	Q0P637; Q80Z17; Q8K0Q1; Q9CVG8; Q9Z2U5	Muc2	na	Mus musculus (Mouse)	10090	Q80Z19	MGI:1339364	Muc2	MGI:1339364	Autocatalytic cleavage; Disulfide bond; Glycoprotein; Phosphoprotein; Repeat; Secreted; Signal	na	Secreted	na	na	na	Repeat; Signal	na	na	Autocatalytic cleavage; Disulfide bond; Glycoprotein; Phosphoprotein	na	apoptotic process {GO:0006915}; epithelial cell development {GO:0002064}; maintenance of gastrointestinal epithelium {GO:0030277}; negative regulation of cell migration {GO:0030336}; negative regulation of cell proliferation {GO:0008285}; positive regulation of apoptotic process {GO:0043065}	extracellular matrix {GO:0031012}; inner mucus layer {GO:0070702}; outer mucus layer {GO:0070703}	na	na	na			3434	3434
1	O08807|PRDX4_MOUSE	Peroxiredoxin-4 OS=Mus musculus GN=Prdx4 PE=1 SV=1		0.5292	3	13	16	3	7319	4031	4976	4084	4507	5571	4419	3901	450	5176	4443	4299.02	4164.91	5458.87	3965.24	6156.48	4852.84	4951.78	4781.43	4994.09	0.20293	1.15101	0.270294	0.948627	4472.01	5147.32	no	O08807	Peroxiredoxin-4	Antioxidant enzyme AOE372; Peroxiredoxin IV (Prx-IV); Thioredoxin peroxidase AO372; Thioredoxin-dependent peroxide reductase A0372	PRDX4_MOUSE	O08807	B1AZS7; Q3U8E4	Prdx4	na	Mus musculus (Mouse)	10090	O08807	MGI:1859815	Prdx4	MGI:1859815	3D-structure; Antioxidant; Cytoplasm; Disulfide bond; Endoplasmic reticulum; Oxidoreductase; Peroxidase; Redox-active center; Signal	na	Cytoplasm; Endoplasmic reticulum	na	na	na	Redox-active center; Signal	na	Antioxidant; Oxidoreductase; Peroxidase	Disulfide bond	3D-structure	4-hydroxyproline metabolic process {GO:0019471}; cell redox homeostasis {GO:0045454}; extracellular matrix organization {GO:0030198}; male gonad development {GO:0008584}; negative regulation of male germ cell proliferation {GO:2000255}; oxidation-reduction process {GO:0055114}; protein maturation by protein folding {GO:0022417}; reactive oxygen species metabolic process {GO:0072593}; spermatogenesis {GO:0007283}	cytoplasm {GO:0005737}; cytosol {GO:0005829}; endoplasmic reticulum {GO:0005783}; extracellular space {GO:0005615}; mitochondrion {GO:0005739}; smooth endoplasmic reticulum {GO:0005790}	peroxidase activity {GO:0004601}; peroxiredoxin activity {GO:0051920}; protein homodimerization activity {GO:0042803}	na	Neutrophil degranulation {R-MMU-6798695}			3435	3435
1	P35822|PTPRK_MOUSE	Receptor-type tyrosine-protein phosphatase kappa OS=Mus musculus GN=Ptprk PE=1 SV=1		0.4283	2	46	50	1	4927	5156	5778	5145	3713	6596	4817	4043	150	3869	4419	5498.82	5246.94	6463.24	4109.58	4144.41	5634.99	4079.43	5212.07	3733.03	-0.224785	-1.16858	0.270209	0.948627	5329.65	4560.78	no	P35822	Receptor-type tyrosine-protein phosphatase kappa (Protein-tyrosine phosphatase kappa; R-PTP-kappa)	na	PTPRK_MOUSE	P35822	na	Ptprk	Ptpk	Mus musculus (Mouse)	10090	P35822	MGI:103310	Ptprk	MGI:103310	Disulfide bond; Glycoprotein; Hydrolase; Immunoglobulin domain; Membrane; Phosphoprotein; Protein phosphatase; Receptor; Repeat; Signal; Transmembrane; Transmembrane helix	na	Membrane	na	na	na	Immunoglobulin domain; Repeat; Signal; Transmembrane; Transmembrane helix	na	Hydrolase; Protein phosphatase; Receptor	Disulfide bond; Glycoprotein; Phosphoprotein	na	cell adhesion {GO:0007155}; cell migration {GO:0016477}; cellular response to reactive oxygen species {GO:0034614}; cellular response to UV {GO:0034644}; focal adhesion assembly {GO:0048041}; negative regulation of cell cycle {GO:0045786}; negative regulation of cell migration {GO:0030336}; negative regulation of cell proliferation {GO:0008285}; negative regulation of keratinocyte proliferation {GO:0010839}; negative regulation of transcription, DNA-templated {GO:0045892}; neuron projection development {GO:0031175}; protein dephosphorylation {GO:0006470}; protein localization to cell surface {GO:0034394}; signal transduction {GO:0007165}; transforming growth factor beta receptor signaling pathway {GO:0007179}	axon {GO:0030424}; cell junction {GO:0030054}; cell surface {GO:0009986}; cell-cell junction {GO:0005911}; dendrite {GO:0030425}; integral component of membrane {GO:0016021}; intracellular membrane-bounded organelle {GO:0043231}; leading edge membrane {GO:0031256}; neuronal cell body {GO:0043025}; photoreceptor outer segment {GO:0001750}; plasma membrane {GO:0005886}	beta-catenin binding {GO:0008013}; gamma-catenin binding {GO:0045295}; protein kinase binding {GO:0019901}; protein tyrosine phosphatase activity {GO:0004725}	na	EGFR downregulation {R-MMU-182971}			3436	3436
1	Q8K2H2|OTU6B_MOUSE	OTU domain-containing protein 6B OS=Mus musculus GN=Otud6b PE=1 SV=1		0.4082	3	15	19	1	5377	4663	4014	4934	5059	5447	4974	4120	150	5317	4406	4973.04	5031.76	5337.37	4187.85	4522.94	3914.65	5558.26	5381.94	5130.14	0.00556135	1.00391	0.979688	0.99932	4882.5	4901.59	no	Q8K2H2	Deubiquitinase OTUD6B	OTU domain-containing protein 6B	OTU6B_MOUSE	Q8K2H2	A2AP24; Q3T9X5; Q3U1R9	Otud6b	na	Mus musculus (Mouse)	10090	Q8K2H2	MGI:1919451	Otud6b	MGI:1919451	Acetylation; Hydrolase; Protease; Thiol protease; Ubl conjugation pathway	Ubl conjugation pathway	na	na	na	na	na	na	Hydrolase; Protease; Thiol protease	Acetylation	na	cell proliferation {GO:0008283}; negative regulation of translation {GO:0017148}; positive regulation of translation {GO:0045727}; proteasome assembly {GO:0043248}; protein deubiquitination {GO:0016579}	na	thiol-dependent ubiquitinyl hydrolase activity {GO:0036459}	na	na			3437	3437
1	P0C7L0|WIPF3_MOUSE	WAS/WASL-interacting protein family member 3 OS=Mus musculus GN=Wipf3 PE=1 SV=1		0.4144	4	19	23	2	4026	2494	5000	5714	7899	5195	4754	3999	300	4658	4404	2659.83	5827.21	5090.44	4064.86	3386.53	4876.24	8678.53	5143.9	4494.3	0.269242	1.20526	0.366345	0.966937	4410.58	5315.9	no	P0C7L0	WAS/WASL-interacting protein family member 3	Corticosteroids and regional expression protein 16 homolog	WIPF3_MOUSE	P0C7L0	na	Wipf3	Cr16	Mus musculus (Mouse)	10090	P0C7L0	MGI:3044681	Wipf3	MGI:3044681	Actin-binding; Alternative splicing; Cytoplasm; Developmental protein; Differentiation; Methylation; Phosphoprotein; Spermatogenesis	Differentiation; Spermatogenesis	Cytoplasm	Alternative splicing	na	na	na	na	Actin-binding; Developmental protein	Methylation; Phosphoprotein	na	cell differentiation {GO:0030154}; multicellular organism development {GO:0007275}; spermatogenesis {GO:0007283}	cytoplasm {GO:0005737}	actin binding {GO:0003779}; SH3 domain binding {GO:0017124}	na	na			3438	3438
1	Q60847|COCA1_MOUSE	Collagen alpha-1(XII) chain OS=Mus musculus GN=Col12a1 PE=2 SV=3		0.4131	1	107	128	1	5217	4342	3909	5157	5080	5696	4530	4609	150	5344	4403	4630.7	5259.17	5581.36	4684.9	4388.35	3812.25	5581.33	4901.53	5156.19	-0.0798553	-1.05686	0.659215	0.99174	5039.03	4767.93	no	Q60847	Collagen alpha-1(XII) chain	na	COCA1_MOUSE	Q60847	P70322	Col12a1	na	Mus musculus (Mouse)	10090	Q60847	MGI:88448	Col12a1	MGI:88448	Alternative splicing; Cell adhesion; Collagen; Disulfide bond; Extracellular matrix; Glycoprotein; Hydroxylation; Proteoglycan; Repeat; Secreted; Signal	Cell adhesion	Extracellular matrix; Secreted	Alternative splicing	na	na	Collagen; Repeat; Signal	na	na	Disulfide bond; Glycoprotein; Hydroxylation; Proteoglycan	na	cell adhesion {GO:0007155}; collagen fibril organization {GO:0030199}; endodermal cell differentiation {GO:0035987}	collagen type XII trimer {GO:0005595}; extracellular matrix {GO:0031012}; extracellular space {GO:0005615}	na	na	Collagen degradation {R-MMU-1442490}; Collagen biosynthesis and modifying enzymes {R-MMU-1650814}; Assembly of collagen fibrils and other multimeric structures {R-MMU-2022090}; Collagen chain trimerization {R-MMU-8948216}			3439	3439
1	Q9D531|NXNL2_MOUSE	Nucleoredoxin-like protein 2 OS=Mus musculus GN=Nxnl2 PE=1 SV=1		0.5449	1	6	6	1	9932	3986	6133	4566	3017	5077	3523	4041	150	3582	4401	4251.03	4656.46	4974.82	4107.55	8354.44	5981.2	3314.74	3811.94	3456.11	0.148198	1.10811	0.602647	0.991203	4497.46	4983.69	no	Q9D531	Nucleoredoxin-like protein 2	Rod-derived cone viability factor 2 (RdCVF2)	NXNL2_MOUSE	Q9D531	Q91WB0	Nxnl2	na	Mus musculus (Mouse)	10090	Q9D531	MGI:1922374	Nxnl2	MGI:1922374	Alternative splicing	na	na	Alternative splicing	na	na	na	na	na	na	na	photoreceptor cell maintenance {GO:0045494}; sensory perception of smell {GO:0007608}; visual perception {GO:0007601}	cytoplasm {GO:0005737}	thioredoxin-disulfide reductase activity {GO:0004791}	na	na			3440	3440
1	Q5RJI5|BRSK1_MOUSE	Serine/threonine-protein kinase BRSK1 OS=Mus musculus GN=Brsk1 PE=1 SV=1		0.6362	6	42	57	2	4660	3195	4572	5867	5997	3771	4918	4900	300	5781	4396	3407.44	5983.24	3695.1	4980.7	3919.82	4458.84	6588.83	5321.35	5577.83	0.195772	1.1454	0.399646	0.967306	4516.62	5173.33	no	Q5RJI5	Serine/threonine-protein kinase BRSK1	Brain-specific serine/threonine-protein kinase 1 (BR serine/threonine-protein kinase 1); Serine/threonine-protein kinase SAD-B	BRSK1_MOUSE	Q5RJI5	A7LH90; A7LH91; B7SRN7; Q699J6	Brsk1	Gm1100; Sadb	Mus musculus (Mouse)	10090	Q5RJI5	MGI:2685946	Brsk1	MGI:2685946	3D-structure; Alternative splicing; ATP-binding; Cell cycle; Cell junction; Cytoplasm; Cytoskeleton; DNA damage; Kinase; Magnesium; Metal-binding; Methylation; Neurogenesis; Nucleotide-binding; Nucleus; Phosphoprotein; Serine/threonine-protein kinase; Synapse; Transferase	Cell cycle; DNA damage; Neurogenesis	Cell junction; Cytoplasm; Cytoskeleton; Nucleus; Synapse	Alternative splicing	na	na	na	ATP-binding; Magnesium; Metal-binding; Nucleotide-binding	Kinase; Serine/threonine-protein kinase; Transferase	Methylation; Phosphoprotein	3D-structure	associative learning {GO:0008306}; axonogenesis {GO:0007409}; cellular response to DNA damage stimulus {GO:0006974}; centrosome duplication {GO:0051298}; establishment of cell polarity {GO:0030010}; G2/M transition of mitotic cell cycle {GO:0000086}; intracellular signal transduction {GO:0035556}; microtubule cytoskeleton organization involved in establishment of planar polarity {GO:0090176}; mitotic G2 DNA damage checkpoint {GO:0007095}; neuron differentiation {GO:0030182}; neuron projection morphogenesis {GO:0048812}; neurotransmitter secretion {GO:0007269}; peptidyl-serine phosphorylation {GO:0018105}; protein phosphorylation {GO:0006468}; regulation of axonogenesis {GO:0050770}; regulation of neuron projection development {GO:0010975}; regulation of synaptic plasticity {GO:0048167}; response to UV {GO:0009411}; synaptic vesicle cycle {GO:0099504}	cell junction {GO:0030054}; centrosome {GO:0005813}; cytoplasm {GO:0005737}; distal axon {GO:0150034}; nucleoplasm {GO:0005654}; nucleus {GO:0005634}; synaptic vesicle {GO:0008021}	ATP binding {GO:0005524}; gamma-tubulin binding {GO:0043015}; magnesium ion binding {GO:0000287}; protein kinase binding {GO:0019901}; protein serine/threonine kinase activity {GO:0004674}; tau-protein kinase activity {GO:0050321}	na	na			3441	3441
1	P70297|STAM1_MOUSE	Signal transducing adapter molecule 1 OS=Mus musculus GN=Stam PE=1 SV=3		0.3777	3	19	28	1	5249	5556	5402	5553	3203	6461	4166	4043	150	4149	4393	5925.42	5663.02	6330.96	4109.58	4415.27	5268.29	3519.09	4507.68	4003.19	-0.342698	-1.26816	0.0835358	0.737946	5507.24	4342.7	no	P70297	Signal transducing adapter molecule 1 (STAM-1)	na	STAM1_MOUSE	P70297	na	Stam	Stam1	Mus musculus (Mouse)	10090	P70297	MGI:1329014	Stam	MGI:1329014	Cytoplasm; Endosome; Isopeptide bond; Membrane; Phosphoprotein; Protein transport; SH3 domain; Transport; Ubl conjugation	Protein transport; Transport	Cytoplasm; Endosome; Membrane	na	na	na	SH3 domain	na	na	Isopeptide bond; Phosphoprotein; Ubl conjugation	na	intracellular protein transport {GO:0006886}; positive regulation of exosomal secretion {GO:1903543}; regulation of extracellular exosome assembly {GO:1903551}	early endosome membrane {GO:0031901}; ESCRT-0 complex {GO:0033565}	ubiquitin-like protein ligase binding {GO:0044389}	na	EGFR downregulation {R-MMU-182971}; Metalloprotease DUBs {R-MMU-5689901}; Negative regulation of MET activity {R-MMU-6807004}; Cargo recognition for clathrin-mediated endocytosis {R-MMU-8856825}; Clathrin-mediated endocytosis {R-MMU-8856828}; Endosomal Sorting Complex Required For Transport (ESCRT) {R-MMU-917729}			3442	3442
1	Q8C4V1|RHG24_MOUSE	Rho GTPase-activating protein 24 OS=Mus musculus GN=Arhgap24 PE=1 SV=2		0.6319	5	34	46	3	5517	4135	4371	3956	5188	6536	4617	4133	450	4979	4388	4409.94	4034.38	6404.45	4201.06	4640.7	4262.81	5699.99	4995.66	4804.02	0.0352898	1.02481	0.863322	0.998443	4762.46	4880.64	no	Q8C4V1	Rho GTPase-activating protein 24	Rho-type GTPase-activating protein 24	RHG24_MOUSE	Q8C4V1	Q8CA50; Q8QZZ0	Arhgap24	na	Mus musculus (Mouse)	10090	Q8C4V1	MGI:1922647	Arhgap24	MGI:1922647	Alternative splicing; Angiogenesis; Cell junction; Cell projection; Coiled coil; Cytoplasm; Cytoskeleton; Developmental protein; Differentiation; GTPase activation; Phosphoprotein	Angiogenesis; Differentiation	Cell junction; Cell projection; Cytoplasm; Cytoskeleton	Alternative splicing	na	na	Coiled coil	na	Developmental protein; GTPase activation	Phosphoprotein	na	activation of GTPase activity {GO:0090630}; angiogenesis {GO:0001525}; cell differentiation {GO:0030154}; negative regulation of Rac protein signal transduction {GO:0035021}; negative regulation of ruffle assembly {GO:1900028}; signal transduction {GO:0007165}; wound healing, spreading of epidermal cells {GO:0035313}	cell projection {GO:0042995}; cytoplasm {GO:0005737}; cytoskeleton {GO:0005856}; focal adhesion {GO:0005925}	GTPase activator activity {GO:0005096}	na	Rho GTPase cycle {R-MMU-194840}			3443	3443
1	Q8C167|PPCEL_MOUSE	Prolyl endopeptidase-like OS=Mus musculus GN=Prepl PE=1 SV=1		0.451	3	24	28	1	7446	3106	4183	3899	5066	5251	4231	3948	150	6578	4386	3312.52	3976.25	5145.31	4013.02	6263.31	4079.46	5565.95	4578.01	6346.82	0.384271	1.30521	0.0694416	0.701995	4111.77	5366.71	no	Q8C167	Prolyl endopeptidase-like	Prolylendopeptidase-like	PPCEL_MOUSE	Q8C167	Q3TR35; Q6ZQB4; Q8BUP5; Q99KJ9	Prepl	Kiaa0436	Mus musculus (Mouse)	10090	Q8C167	MGI:2441932	Prepl	MGI:2441932	Alternative splicing; Cytoplasm; Hydrolase; Phosphoprotein; Protease; Serine protease	na	Cytoplasm	Alternative splicing	na	na	na	na	Hydrolase; Protease; Serine protease	Phosphoprotein	na	regulation of synaptic vesicle exocytosis {GO:2000300}	cytoskeleton {GO:0005856}; cytosol {GO:0005829}; Golgi apparatus {GO:0005794}	serine-type endopeptidase activity {GO:0004252}; serine-type exopeptidase activity {GO:0070008}	na	na			3444	3444
1	Q8BR90|CE051_MOUSE	UPF0600 protein C5orf51 homolog OS=Mus musculus PE=1 SV=1		0.2687	1	7	10	2	7209	3334	4781	5123	4258	5201	3866	4434	300	5254	4376	3555.68	5224.5	5096.32	4507.02	6063.95	4662.66	4678.21	4183.07	5069.35	0.101717	1.07302	0.605924	0.991482	4595.88	4931.45	no	Q8BR90	UPF0600 protein C5orf51 homolog	na	CE051_MOUSE	Q8BR90	Q91YM1	na	na	Mus musculus (Mouse)	10090	Q8BR90	MGI:2146232	AW549877	MGI:2146232	Acetylation; Alternative splicing	na	na	Alternative splicing	na	na	na	na	na	Acetylation	na	na	cytosol {GO:0005829}; nucleoplasm {GO:0005654}	na	na	na			3445	3445
1	Q8C878|UBA3_MOUSE	NEDD8-activating enzyme E1 catalytic subunit OS=Mus musculus GN=Uba3 PE=1 SV=2		0.5736	7	17	21	2	6746	3964	4677	4458	4861	4373	1743	5824	300	6808	4375	4227.57	4546.32	4284.98	5919.91	5674.49	4561.24	5340.72	1885.95	6568.74	0.0186359	1.01297	0.957268	0.998443	4744.7	4806.23	no	Q8C878	NEDD8-activating enzyme E1 catalytic subunit	NEDD8-activating enzyme E1C; Ubiquitin-activating enzyme E1C; Ubiquitin-like modifier-activating enzyme 3 (Ubiquitin-activating enzyme 3)	UBA3_MOUSE	Q8C878	O88598; Q3TG68; Q9D6B7	Uba3	Ube1c	Mus musculus (Mouse)	10090	Q8C878	MGI:1341217	Uba3	MGI:1341217	Acetylation; Alternative splicing; ATP-binding; Cell cycle; Ligase; Nucleotide-binding; Ubl conjugation pathway	Cell cycle; Ubl conjugation pathway	na	Alternative splicing	na	na	na	ATP-binding; Nucleotide-binding	Ligase	Acetylation	na	endomitotic cell cycle {GO:0007113}; mitotic cell cycle {GO:0000278}; negative regulation of transcription, DNA-templated {GO:0045892}; protein neddylation {GO:0045116}; regulation of cell cycle {GO:0051726}	cytoplasm {GO:0005737}; nucleus {GO:0005634}	acid-amino acid ligase activity {GO:0016881}; ATP binding {GO:0005524}; identical protein binding {GO:0042802}; NEDD8 activating enzyme activity {GO:0019781}; nuclear receptor binding {GO:0016922}; protein heterodimerization activity {GO:0046982}	Protein modification; protein neddylation.	Dectin-1 mediated noncanonical NF-kB signaling {R-MMU-5607761}; NIK-->noncanonical NF-kB signaling {R-MMU-5676590}; Neddylation {R-MMU-8951664}; Antigen processing: Ubiquitination & Proteasome degradation {R-MMU-983168}			3446	3446
1	Q9QYR9|ACOT2_MOUSE	Acyl-coenzyme A thioesterase 2, mitochondrial OS=Mus musculus GN=Acot2 PE=1 SV=2		0.5121	2	24	33	1	7767	3425	4693	4247	4457	4380	4466	4597	150	5539	4372	3652.73	4331.14	4291.84	4672.71	6533.32	4576.84	4896.85	4832.28	5344.34	0.305636	1.23592	0.0995489	0.766954	4237.11	5236.73	no	Q9QYR9	Acyl-coenzyme A thioesterase 2, mitochondrial (Acyl-CoA thioesterase 2)	Acyl coenzyme A thioester hydrolase; MTE-I; Very-long-chain acyl-CoA thioesterase	ACOT2_MOUSE	Q9QYR9	Q3T9C9	Acot2	Mte1	Mus musculus (Mouse)	10090	Q9QYR9	MGI:2159605	Acot2	MGI:2159605	Acetylation; Hydrolase; Mitochondrion; Serine esterase; Transit peptide	na	Mitochondrion	na	na	na	Transit peptide	na	Hydrolase; Serine esterase	Acetylation	na	acyl-CoA metabolic process {GO:0006637}; fatty acid metabolic process {GO:0006631}; long-chain fatty acid metabolic process {GO:0001676}; response to hypoxia {GO:0001666}; very long-chain fatty acid catabolic process {GO:0042760}; very long-chain fatty acid metabolic process {GO:0000038}	mitochondrial matrix {GO:0005759}; mitochondrion {GO:0005739}	acyl-CoA hydrolase activity {GO:0047617}; carboxylic ester hydrolase activity {GO:0052689}; myristoyl-CoA hydrolase activity {GO:0102991}; palmitoyl-CoA hydrolase activity {GO:0016290}; signaling receptor binding {GO:0005102}	na	Mitochondrial Fatty Acid Beta-Oxidation {R-MMU-77289}; Peroxisomal protein import {R-MMU-9033241}			3447	3447
1	P28700|RXRA_MOUSE	Retinoic acid receptor RXR-alpha OS=Mus musculus GN=Rxra PE=1 SV=1		0.4433	2	18	25	1	4303	5597	4072	3702	4668	8387	2830	4519	150	5335	4356	5969.14	3775.35	8218.2	4593.42	3619.53	3971.21	5128.67	3062.1	5147.51	-0.429958	-1.34718	0.0927125	0.76489	5639.03	4185.8	no	P28700	Retinoic acid receptor RXR-alpha	Nuclear receptor subfamily 2 group B member 1; Retinoid X receptor alpha	RXRA_MOUSE	P28700	na	Rxra	Nr2b1	Mus musculus (Mouse)	10090	P28700	MGI:98214	Rxra	MGI:98214	3D-structure; DNA-binding; Isopeptide bond; Metal-binding; Nucleus; Phosphoprotein; Receptor; Transcription; Transcription regulation; Ubl conjugation; Zinc; Zinc-finger	Transcription; Transcription regulation	Nucleus	na	na	na	Zinc-finger	Metal-binding; Zinc	DNA-binding; Receptor	Isopeptide bond; Phosphoprotein; Ubl conjugation	3D-structure	angiogenesis involved in coronary vascular morphogenesis {GO:0060978}; camera-type eye development {GO:0043010}; cardiac muscle cell differentiation {GO:0055007}; cardiac muscle cell proliferation {GO:0060038}; embryo implantation {GO:0007566}; heart development {GO:0007507}; heart morphogenesis {GO:0003007}; in utero embryonic development {GO:0001701}; maternal placenta development {GO:0001893}; mesenchyme development {GO:0060485}; modulation by virus of host morphology or physiology {GO:0019048}; negative regulation of cell proliferation {GO:0008285}; negative regulation of gene expression {GO:0010629}; negative regulation of transcription by RNA polymerase II {GO:0000122}; peroxisome proliferator activated receptor signaling pathway {GO:0035357}; placenta development {GO:0001890}; positive regulation of apoptotic process {GO:0043065}; positive regulation of transcription by RNA polymerase II {GO:0045944}; positive regulation of transcription from RNA polymerase II promoter involved in cellular response to chemical stimulus {GO:1901522}; positive regulation of transcription, DNA-templated {GO:0045893}; positive regulation of translational initiation by iron {GO:0045994}; protein homotetramerization {GO:0051289}; regulation of branching involved in prostate gland morphogenesis {GO:0060687}; regulation of myelination {GO:0031641}; regulation of transcription by RNA polymerase II {GO:0006357}; regulation of transcription, DNA-templated {GO:0006355}; response to glucocorticoid {GO:0051384}; response to retinoic acid {GO:0032526}; retinoic acid receptor signaling pathway {GO:0048384}; secretory columnal luminar epithelial cell differentiation involved in prostate glandular acinus development {GO:0060528}; transcription, DNA-templated {GO:0006351}; ventricular cardiac muscle cell differentiation {GO:0055012}; ventricular cardiac muscle tissue morphogenesis {GO:0055010}; visceral serous pericardium development {GO:0061032}	axon {GO:0030424}; nuclear chromatin {GO:0000790}; nucleoplasm {GO:0005654}; nucleus {GO:0005634}; protein-containing complex {GO:0032991}; receptor complex {GO:0043235}; RNA polymerase II transcription factor complex {GO:0090575}	9-cis retinoic acid receptor activity {GO:0004886}; chromatin DNA binding {GO:0031490}; DBD domain binding {GO:0050692}; DNA binding {GO:0003677}; DNA-binding transcription factor activity {GO:0003700}; double-stranded DNA binding {GO:0003690}; enzyme binding {GO:0019899}; LBD domain binding {GO:0050693}; nuclear receptor activity {GO:0004879}; nuclear receptor binding {GO:0016922}; peptide binding {GO:0042277}; protein domain specific binding {GO:0019904}; protein heterodimerization activity {GO:0046982}; protein-containing complex binding {GO:0044877}; retinoic acid binding {GO:0001972}; retinoic acid receptor binding {GO:0042974}; retinoic acid-responsive element binding {GO:0044323}; RNA polymerase II regulatory region sequence-specific DNA binding {GO:0000977}; sequence-specific DNA binding {GO:0043565}; steroid hormone receptor activity {GO:0003707}; transcription factor binding {GO:0008134}; vitamin D receptor binding {GO:0042809}; vitamin D response element binding {GO:0070644}; zinc ion binding {GO:0008270}	na	Recycling of bile acids and salts {R-MMU-159418}; Synthesis of bile acids and bile salts {R-MMU-192105}; Synthesis of bile acids and bile salts via 7alpha-hydroxycholesterol {R-MMU-193368}; Synthesis of bile acids and bile salts via 27-hydroxycholesterol {R-MMU-193807}; Import of palmitoyl-CoA into the mitochondrial matrix {R-MMU-200425}; Regulation of pyruvate dehydrogenase (PDH) complex {R-MMU-204174}; Endogenous sterols {R-MMU-211976}; Transcriptional regulation of white adipocyte differentiation {R-MMU-381340}; Nuclear Receptor transcription pathway {R-MMU-383280}; Regulation of lipid metabolism by Peroxisome proliferator-activated receptor alpha (PPARalpha) {R-MMU-400206}; SUMOylation of intracellular receptors {R-MMU-4090294}; Signaling by Retinoic Acid {R-MMU-5362517}			3448	3448
1	Q8VDK1|NIT1_MOUSE	Nitrilase homolog 1 OS=Mus musculus GN=Nit1 PE=1 SV=2		0.7337	2	13	16	2	5295	5103	6037	5252	2967	4860	4680	4100	300	4841	4343	5442.3	5356.06	4762.18	4167.52	4453.96	5887.58	3259.8	5063.83	4670.87	-0.0795742	-1.05674	0.695167	0.99174	4932.01	4667.21	no	Q8VDK1	Deaminated glutathione amidase (dGSH amidase)	Nitrilase homolog 1	NIT1_MOUSE	Q8VDK1	O88526; Q9R1N4	Nit1	na	Mus musculus (Mouse)	10090	Q8VDK1	MGI:1350916	Nit1	MGI:1350916	Alternative splicing; Cytoplasm; Hydrolase; Mitochondrion; Transit peptide	na	Cytoplasm; Mitochondrion	Alternative splicing	na	na	Transit peptide	na	Hydrolase	na	na	nitrogen compound metabolic process {GO:0006807}	mitochondrion {GO:0005739}	hydrolase activity {GO:0016787}	na	na			3449	3449
1	Q99PW4|PRPK_MOUSE	TP53-regulating kinase OS=Mus musculus GN=Tp53rk PE=2 SV=1		0.3525	2	9	15	1	4668	4188	3090	7476	7211	5283	3724	3909	150	3590	4329	4466.46	7624.12	5176.67	3973.37	3926.55	3013.52	7922.63	4029.42	3463.83	-0.248162	-1.18764	0.404342	0.968698	5310.16	4471.19	no	Q99PW4	EKC/KEOPS complex subunit Tp53rk	Atypical serine/threonine protein kinase Tp53rk; Nori-2; TP53-regulating kinase; p53-related protein kinase	PRPK_MOUSE	Q99PW4	Q91W37; Q9CZ32	Tp53rk Trp53rk	na	Mus musculus (Mouse)	10090	Q99PW4	MGI:1914050	Trp53rk	MGI:1914050	ATP-binding; Hydrolase; Kinase; Nucleotide-binding; Nucleus; Phosphoprotein; Serine/threonine-protein kinase; Transferase; tRNA processing	tRNA processing	Nucleus	na	na	na	na	ATP-binding; Nucleotide-binding	Hydrolase; Kinase; Serine/threonine-protein kinase; Transferase	Phosphoprotein	na	protein phosphorylation {GO:0006468}; tRNA processing {GO:0008033}; tRNA threonylcarbamoyladenosine metabolic process {GO:0070525}	cytoplasm {GO:0005737}; cytosol {GO:0005829}; EKC/KEOPS complex {GO:0000408}; nucleus {GO:0005634}	ATP binding {GO:0005524}; hydrolase activity {GO:0016787}; p53 binding {GO:0002039}; protein serine/threonine kinase activity {GO:0004674}	na	na			3450	3450
1	O08672|KIFC2_MOUSE	Kinesin-like protein KIFC2 OS=Mus musculus GN=Kifc2 PE=1 SV=1		0.5619	1	37	56	1	2262	7456	4952	3374	5080	12100	2262	4197	150	1428	4326	7951.75	3440.85	11856.5	4266.12	1902.71	4829.43	5581.33	2447.52	1377.81	-1.09165	-2.13113	0.01394	0.451268	6878.79	3227.76	no	O08672	Kinesin-like protein KIFC2	na	KIFC2_MOUSE	O08672	O08613	Kifc2	na	Mus musculus (Mouse)	10090	O08672	MGI:109187	Kifc2	MGI:109187	ATP-binding; Coiled coil; Cytoplasm; Cytoskeleton; Microtubule; Motor protein; Nucleotide-binding	na	Cytoplasm; Cytoskeleton; Microtubule	na	na	na	Coiled coil	ATP-binding; Nucleotide-binding	Motor protein	na	na	microtubule-based movement {GO:0007018}	cytoplasm {GO:0005737}; kinesin complex {GO:0005871}; microtubule {GO:0005874}	ATP binding {GO:0005524}; ATPase activity {GO:0016887}; microtubule binding {GO:0008017}; microtubule motor activity {GO:0003777}	na	na			3451	3451
1	Q62219|TGFI1_MOUSE	Transforming growth factor beta-1-induced transcript 1 protein OS=Mus musculus GN=Tgfb1i1 PE=1 SV=2		0.4121	1	11	13	2	6348	3813	4940	4149	4119	3224	5222	3670	300	7435	4322	4066.53	4231.2	3159.11	3730.44	5339.71	4817.73	4525.49	5650.28	7173.7	0.535034	1.44894	0.00746298	0.354173	3796.82	5501.38	no	Q62219	Transforming growth factor beta-1-induced transcript 1 protein	Androgen receptor-associated protein of 55 kDa; Hydrogen peroxide-inducible clone 5 protein (Hic-5); TGF beta-stimulated clone 5 (TSC-5)	TGFI1_MOUSE	Q62219	Q3YBY7; Q3YBY8; Q3YBZ0; Q3YBZ1; Q3YBZ3; Q3YBZ4; Q3YBZ5; Q3YBZ6	Tgfb1i1	Ara55	Mus musculus (Mouse)	10090	Q62219	MGI:102784	Tgfb1i1	MGI:102784	Acetylation; Activator; Alternative splicing; Cell junction; Cytoplasm; Cytoskeleton; Differentiation; LIM domain; Metal-binding; Nucleus; Phosphoprotein; Repeat; Wnt signaling pathway; Zinc	Differentiation; Wnt signaling pathway	Cell junction; Cytoplasm; Cytoskeleton; Nucleus	Alternative splicing	na	na	LIM domain; Repeat	Metal-binding; Zinc	Activator	Acetylation; Phosphoprotein	na	cell fate commitment {GO:0045165}; epithelial cell differentiation {GO:0030855}; morphogenesis of embryonic epithelium {GO:0016331}; negative regulation of fat cell differentiation {GO:0045599}; negative regulation of transforming growth factor beta receptor signaling pathway {GO:0030512}; positive regulation of epithelial to mesenchymal transition {GO:0010718}; positive regulation of transcription, DNA-templated {GO:0045893}; positive regulation of transforming growth factor beta receptor signaling pathway {GO:0030511}; response to heat {GO:0009408}; ubiquitin-dependent SMAD protein catabolic process {GO:0030579}; Wnt signaling pathway {GO:0016055}	cytoplasm {GO:0005737}; cytoskeleton {GO:0005856}; focal adhesion {GO:0005925}; intracellular {GO:0005622}; nuclear matrix {GO:0016363}	androgen receptor binding {GO:0050681}; I-SMAD binding {GO:0070411}; metal ion binding {GO:0046872}; Roundabout binding {GO:0048495}; transcription coactivator activity {GO:0003713}	na	na			3452	3452
1	Q8BTY1|KAT1_MOUSE	Kynurenine--oxoglutarate transaminase 1 OS=Mus musculus GN=Ccbl1 PE=1 SV=1		0.4033	2	16	20	2	6751	3923	4797	5508	4491	4683	3666	4277	300	4815	4321	4183.84	5617.13	4588.75	4347.44	5678.7	4678.27	4934.2	3966.67	4645.78	0.0294545	1.02059	0.878344	0.998443	4684.29	4780.72	no	Q8BTY1	Kynurenine--oxoglutarate transaminase 1	Cysteine-S-conjugate beta-lyase; Glutamine transaminase K (GTK); Glutamine--phenylpyruvate transaminase; Kynurenine aminotransferase 1; Kynurenine aminotransferase I (KATI); Kynurenine--oxoglutarate transaminase I	KAT1_MOUSE	Q8BTY1	Q8BY27	Kyat1	Ccbl1; Kat	Mus musculus (Mouse)	10090	Q8BTY1	MGI:1917516	Kyat1	MGI:1917516	Aminotransferase; Cytoplasm; Lyase; Pyridoxal phosphate; Transferase	na	Cytoplasm	na	na	na	na	Pyridoxal phosphate	Aminotransferase; Lyase; Transferase	na	na	biosynthetic process {GO:0009058}; cellular modified amino acid metabolic process {GO:0006575}; kynurenine metabolic process {GO:0070189}; L-kynurenine catabolic process {GO:0097053}; L-kynurenine metabolic process {GO:0097052}; pyruvate metabolic process {GO:0006090}; response to bacterium {GO:0009617}	cytosol {GO:0005829}; mitochondrion {GO:0005739}; nucleoplasm {GO:0005654}	cysteine-S-conjugate beta-lyase activity {GO:0047804}; glutamine-phenylpyruvate transaminase activity {GO:0047316}; kynurenine-oxoglutarate transaminase activity {GO:0016212}; L-glutamine:pyruvate aminotransferase activity {GO:0047945}; L-phenylalanine:pyruvate aminotransferase activity {GO:0047312}; protein homodimerization activity {GO:0042803}; pyridoxal phosphate binding {GO:0030170}	Amino-acid degradation; L-kynurenine degradation; kynurenate from L-kynurenine: step 1/2.	Amino acid synthesis and interconversion (transamination) {R-MMU-70614}; Phenylalanine and tyrosine catabolism {R-MMU-71182}; Tryptophan catabolism {R-MMU-71240}			3453	3453
1	Q9EP89|LACTB_MOUSE	Serine beta-lactamase-like protein LACTB, mitochondrial OS=Mus musculus GN=Lactb PE=1 SV=1		0.412	2	22	27	1	7087	3649	4425	4505	4864	4354	3039	5376	150	5685	4313	3891.62	4594.26	4266.37	5464.53	5961.33	4315.47	5344.01	3288.24	5485.2	0.0994	1.07129	0.650037	0.99174	4554.19	4878.85	no	Q9EP89	Serine beta-lactamase-like protein LACTB, mitochondrial	na	LACTB_MOUSE	Q9EP89	na	Lactb	Lact1	Mus musculus (Mouse)	10090	Q9EP89	MGI:1933395	Lactb	MGI:1933395	Acetylation; Hydrolase; Lipid metabolism; Mitochondrion; Protease; Transit peptide; Tumor suppressor	Lipid metabolism	Mitochondrion	na	na	Tumor suppressor	Transit peptide	na	Hydrolase; Protease	Acetylation	na	lipid metabolic process {GO:0006629}; proteolysis {GO:0006508}; regulation of lipid metabolic process {GO:0019216}	cytosol {GO:0005829}; mitochondrion {GO:0005739}	identical protein binding {GO:0042802}; peptidase activity {GO:0008233}	na	na			3454	3454
1	P47753|CAZA1_MOUSE	F-actin-capping protein subunit alpha-1 OS=Mus musculus GN=Capza1 PE=1 SV=4		0.7343	2	19	27	2	6846	4507	4676	3797	4536	5406	4007	4654	300	4338	4307	4806.67	3872.23	5297.19	4730.64	5758.61	4560.26	4983.64	4335.64	4185.54	0.0269525	1.01883	0.888718	0.998443	4676.68	4764.74	no	P47753	F-actin-capping protein subunit alpha-1	CapZ alpha-1	CAZA1_MOUSE	P47753	Q91YN7	Capza1	Cappa1	Mus musculus (Mouse)	10090	P47753	MGI:106227	Capza1	MGI:106227	Acetylation; Actin capping; Actin-binding; Cytoplasm; Cytoskeleton; Phosphoprotein	na	Cytoplasm; Cytoskeleton	na	na	na	na	na	Actin capping; Actin-binding	Acetylation; Phosphoprotein	na	barbed-end actin filament capping {GO:0051016}; cell junction assembly {GO:0034329}	brush border {GO:0005903}; cell-cell junction {GO:0005911}; cortical cytoskeleton {GO:0030863}; F-actin capping protein complex {GO:0008290}; membrane {GO:0016020}; WASH complex {GO:0071203}	actin binding {GO:0003779}	na	na			3455	3455
1	Q8R143|PTTG_MOUSE	Pituitary tumor-transforming gene 1 protein-interacting protein OS=Mus musculus GN=Pttg1ip PE=1 SV=1		0.3448	1	5	5	1	4433	4233	5353	5464	4997	5162	3823	3906	150	5533	4305	4514.45	5572.26	5058.1	3970.33	3728.88	5220.51	5490.14	4136.54	5338.55	0.00119413	1.00087	0.999382	0.999991	4778.78	4782.92	no	Q8R143	Pituitary tumor-transforming gene 1 protein-interacting protein	Pituitary tumor-transforming gene protein-binding factor (PBF; PTTG-binding factor)	PTTG_MOUSE	Q8R143	Q3TVT1; Q8BJ96; Q8N7P0	Pttg1ip	na	Mus musculus (Mouse)	10090	Q8R143	MGI:2652132	Pttg1ip	MGI:2652132	Cell membrane; Coiled coil; Cytoplasm; Glycoprotein; Membrane; Nucleus; Phosphoprotein; Signal; Transmembrane; Transmembrane helix	na	Cell membrane; Cytoplasm; Membrane; Nucleus	na	na	na	Coiled coil; Signal; Transmembrane; Transmembrane helix	na	na	Glycoprotein; Phosphoprotein	na	negative regulation of DNA damage response, signal transduction by p53 class mediator {GO:0043518}; negative regulation of intrinsic apoptotic signaling pathway by p53 class mediator {GO:1902254}; positive regulation of cellular protein catabolic process {GO:1903364}; positive regulation of protein ubiquitination {GO:0031398}; protein import into nucleus {GO:0006606}	cytoplasm {GO:0005737}; integral component of membrane {GO:0016021}; nucleoplasm {GO:0005654}; nucleus {GO:0005634}; plasma membrane {GO:0005886}	p53 binding {GO:0002039}	na	na			3456	3456
1	Q3UH68|LIMC1_MOUSE	LIM and calponin homology domains-containing protein 1 OS=Mus musculus GN=Limch1 PE=1 SV=2		0.4721	5	48	62	2	4747	4988	5338	5065	4663	5872	3112	5187	300	3722	4299	5319.65	5165.35	5753.81	5272.42	3993.01	5205.88	5123.18	3367.23	3591.19	-0.337506	-1.26355	0.0822227	0.737042	5377.81	4256.1	no	Q3UH68	LIM and calponin homology domains-containing protein 1	na	LIMC1_MOUSE	Q3UH68	Q6DIC3; Q80TK1	Limch1	na	Mus musculus (Mouse)	10090	Q3UH68	MGI:1924819	Limch1	MGI:1924819	Alternative splicing; Coiled coil; Cytoplasm; Cytoskeleton; LIM domain; Metal-binding; Phosphoprotein; Zinc	na	Cytoplasm; Cytoskeleton	Alternative splicing	na	na	Coiled coil; LIM domain	Metal-binding; Zinc	na	Phosphoprotein	na	actomyosin structure organization {GO:0031032}; negative regulation of cell migration {GO:0030336}; positive regulation of protein phosphorylation {GO:0001934}; positive regulation of stress fiber assembly {GO:0051496}; regulation of focal adhesion assembly {GO:0051893}	cytoplasm {GO:0005737}; stress fiber {GO:0001725}	actin binding {GO:0003779}; metal ion binding {GO:0046872}; myosin II head/neck binding {GO:0032034}	na	na			3457	3457
1	Q8BH24|TM9S4_MOUSE	Transmembrane 9 superfamily member 4 OS=Mus musculus GN=Tm9sf4 PE=1 SV=1		0.2986	2	13	18	1	6117	4263	5267	4144	4172	4210	4329	4871	150	5399	4292	4546.45	4226.1	4125.27	4951.22	5145.4	5136.63	4583.72	4684.04	5209.26	0.150228	1.10971	0.374651	0.966937	4462.26	4951.81	no	Q8BH24	Transmembrane 9 superfamily member 4	na	TM9S4_MOUSE	Q8BH24	Q2TBF8; Q3TB27; Q8BU80; Q8BXB4; Q8CHH4	Tm9sf4	Kiaa0255	Mus musculus (Mouse)	10090	Q8BH24	MGI:2139220	Tm9sf4	MGI:2139220	Endosome; Golgi apparatus; Membrane; Phosphoprotein; Signal; Transmembrane; Transmembrane helix	na	Endosome; Golgi apparatus; Membrane	na	na	na	Signal; Transmembrane; Transmembrane helix	na	na	Phosphoprotein	na	cell adhesion {GO:0007155}; phagocytosis {GO:0006909}; positive regulation of protein exit from endoplasmic reticulum {GO:0070863}; positive regulation of protein localization to cell surface {GO:2000010}; regulation of intracellular pH {GO:0051453}; response to hypoxia {GO:0001666}; vacuolar proton-transporting V-type ATPase complex assembly {GO:0070072}	early endosome {GO:0005769}; Golgi apparatus {GO:0005794}; integral component of membrane {GO:0016021}	na	na	na			3458	3458
1	Q8BSN5|PHF23_MOUSE	PHD finger protein 23 OS=Mus musculus GN=Phf23 PE=2 SV=2		0.3416	2	12	19	3	5739	4291	4330	4329	5048	5339	3847	5045	450	4489	4291	4576.31	4414.77	5231.54	5128.08	4827.44	4222.83	5546.17	4162.51	4331.24	-0.0670618	-1.04756	0.70331	0.99174	4837.68	4618.04	no	Q8BSN5	PHD finger protein 23	PDH-containing protein JUNE-1	PHF23_MOUSE	Q8BSN5	Q3TCH1; Q8BT31; Q8CDY2; Q8CIA4; Q8CIU8; Q8CIU9; Q9CWC8	Phf23	na	Mus musculus (Mouse)	10090	Q8BSN5	MGI:1925496	Phf23	MGI:1925496	Acetylation; Alternative splicing; Autophagy; Cytoplasm; Metal-binding; Nucleus; Phosphoprotein; Ubl conjugation pathway; Zinc; Zinc-finger	Autophagy; Ubl conjugation pathway	Cytoplasm; Nucleus	Alternative splicing	na	na	Zinc-finger	Metal-binding; Zinc	na	Acetylation; Phosphoprotein	na	autophagy {GO:0006914}; mitotic chromosome condensation {GO:0007076}; negative regulation of autophagosome assembly {GO:1902902}; negative regulation of autophagosome maturation {GO:1901097}; positive regulation of protein ubiquitination {GO:0031398}	cytoplasm {GO:0005737}; nucleoplasm {GO:0005654}; nucleus {GO:0005634}	chromatin binding {GO:0003682}; metal ion binding {GO:0046872}	na	na			3459	3459
1	P07091|S10A4_MOUSE	Protein S100-A4 OS=Mus musculus GN=S100a4 PE=1 SV=1		0.6832	1	6	6	1	3822	4741	2937	6332	3885	6030	5810	4877	150	4314	4290	5056.23	6457.45	5908.63	4957.32	3214.93	2864.3	4268.4	6286.51	4162.39	-0.427867	-1.34515	0.0732713	0.707514	5594.91	4159.31	no	P07091	Protein S100-A4	Metastasin; Metastatic cell protein; PEL98; Placental calcium-binding protein; Protein 18A2; Protein Mts1; S100 calcium-binding protein A4	S10A4_MOUSE	P07091	P20066	S100a4	Capl; Mts1	Mus musculus (Mouse)	10090	P07091	MGI:1330282	S100a4	MGI:1330282	Acetylation; Calcium; Metal-binding; Repeat	na	na	na	na	na	Repeat	Calcium; Metal-binding	na	Acetylation	na	positive regulation of I-kappaB kinase/NF-kappaB signaling {GO:0043123}	neuron projection {GO:0043005}; nucleus {GO:0005634}; perinuclear region of cytoplasm {GO:0048471}	actin binding {GO:0003779}; calcium ion binding {GO:0005509}; calcium-dependent protein binding {GO:0048306}; identical protein binding {GO:0042802}; RAGE receptor binding {GO:0050786}; transition metal ion binding {GO:0046914}	na	na			3460	3460
1	Q3TYU2|AT135_MOUSE	Probable cation-transporting ATPase 13A5 OS=Mus musculus GN=Atp13a5 PE=2 SV=2		0.2928	1	26	49	2	4720	3738	6278	5417	4190	5194	4450	4433	300	4130	4285	3986.54	5524.32	5089.46	4506	3970.29	6122.61	4603.5	4814.97	3984.85	-0.0235998	-1.01646	0.902193	0.998443	4776.58	4699.24	no	Q3TYU2	Probable cation-transporting ATPase 13A5	P5-ATPase isoform 5	AT135_MOUSE	Q3TYU2	Q14BM0; Q8BUP1	Atp13a5	na	Mus musculus (Mouse)	10090	Q3TYU2	MGI:2444068	Atp13a5	MGI:2444068	Alternative splicing; ATP-binding; Glycoprotein; Hydrolase; Magnesium; Membrane; Metal-binding; Nucleotide-binding; Transmembrane; Transmembrane helix	na	Membrane	Alternative splicing	na	na	Transmembrane; Transmembrane helix	ATP-binding; Magnesium; Metal-binding; Nucleotide-binding	Hydrolase	Glycoprotein	na	cellular calcium ion homeostasis {GO:0006874}	integral component of plasma membrane {GO:0005887}; intracellular membrane-bounded organelle {GO:0043231}	ATP binding {GO:0005524}; calcium-transporting ATPase activity {GO:0005388}; metal ion binding {GO:0046872}	na	Ion transport by P-type ATPases {R-MMU-936837}			3461	3461
1	Q9QX96|SALL2_MOUSE	Sal-like protein 2 OS=Mus musculus GN=Sall2 PE=1 SV=2		0.3048	4	20	25	2	5742	4548	4773	4563	3450	4609	4568	4375	300	5888	4282	4850.4	4653.4	4516.23	4447.05	4829.96	4654.86	3790.47	4942.65	5681.07	0.0501172	1.03531	0.784406	0.995718	4616.77	4779.8	no	Q9QX96	Sal-like protein 2	Spalt-like protein 2; Zinc finger protein Spalt-2 (Sal-2; mSal-2)	SALL2_MOUSE	Q9QX96	Q5U3X1	Sall2	Sal2	Mus musculus (Mouse)	10090	Q9QX96	MGI:1354373	Sall2	MGI:1354373	DNA-binding; Isopeptide bond; Metal-binding; Nucleus; Phosphoprotein; Repeat; Transcription; Transcription regulation; Ubl conjugation; Zinc; Zinc-finger	Transcription; Transcription regulation	Nucleus	na	na	na	Repeat; Zinc-finger	Metal-binding; Zinc	DNA-binding	Isopeptide bond; Phosphoprotein; Ubl conjugation	na	eye development {GO:0001654}; negative regulation of transcription by RNA polymerase II {GO:0000122}; negative regulation of transcription, DNA-templated {GO:0045892}; neural tube development {GO:0021915}; positive regulation of transcription by RNA polymerase II {GO:0045944}; signal transduction {GO:0007165}	nucleus {GO:0005634}	DNA-binding transcription factor activity {GO:0003700}; metal ion binding {GO:0046872}; RNA polymerase II regulatory region sequence-specific DNA binding {GO:0000977}; sequence-specific DNA binding {GO:0043565}; transcription regulatory region DNA binding {GO:0044212}; transcriptional activator activity, RNA polymerase II transcription regulatory region sequence-specific DNA binding {GO:0001228}	na	na			3462	3462
1	Q5DTT3|F208B_MOUSE	Protein FAM208B OS=Mus musculus GN=Fam208b PE=1 SV=2		0.466	2	83	103	1	5582	4229	2717	6042	4712	5422	4123	5066	150	4748	4279	4510.19	6161.71	5312.87	5149.43	4695.38	2649.75	5177.01	4461.15	4581.13	-0.292876	-1.22506	0.178813	0.894622	5283.55	4312.88	no	Q5DTT3	Protein FAM208B	Peripheral benzodiazepine receptor-associated protein 20	F208B_MOUSE	Q5DTT3	O35330; Q0P5P9; Q3UUS0; Q5U5L9; Q6DI89; Q6ZQM5; Q91W76	Fam208b	Kiaa2006; Pap20	Mus musculus (Mouse)	10090	Q5DTT3	MGI:2145274	Fam208b	MGI:2145274	Isopeptide bond; Phosphoprotein; Ubl conjugation	na	na	na	na	na	na	na	na	Isopeptide bond; Phosphoprotein; Ubl conjugation	na	na	cytosol {GO:0005829}; nucleoplasm {GO:0005654}; nucleus {GO:0005634}	na	na	na			3463	3463
1	Q9WUK6|ZBT18_MOUSE	Zinc finger and BTB domain-containing protein 18 OS=Mus musculus GN=Zbtb18 PE=1 SV=1		0.4923	2	14	16	2	5417	4426	3171	6888	3350	6512	3139	4817	300	4747	4277	4720.29	7024.47	6380.93	4896.33	4556.59	3092.51	3680.6	3396.45	4580.17	-0.575799	-1.49058	0.00551458	0.309584	5755.5	3861.26	no	Q9WUK6	Zinc finger and BTB domain-containing protein 18	58 kDa repressor protein; Transcriptional repressor RP58; Zinc finger protein 238 (Zfp-238)	ZBT18_MOUSE	Q9WUK6	Q3UHU9; Q7TMA6; Q80YQ4	Zbtb18	Rp58; Zfp238; Znf238	Mus musculus (Mouse)	10090	Q9WUK6	MGI:1353609	Zbtb18	MGI:1353609	Developmental protein; DNA-binding; Isopeptide bond; Metal-binding; Nucleus; Phosphoprotein; Repeat; Repressor; Transcription; Transcription regulation; Ubl conjugation; Zinc; Zinc-finger	Transcription; Transcription regulation	Nucleus	na	na	na	Repeat; Zinc-finger	Metal-binding; Zinc	DNA-binding; Developmental protein; Repressor	Isopeptide bond; Phosphoprotein; Ubl conjugation	na	cerebellum development {GO:0021549}; cerebral cortex development {GO:0021987}; hippocampus development {GO:0021766}; homeostasis of number of cells {GO:0048872}; in utero embryonic development {GO:0001701}; negative regulation of transcription by RNA polymerase II {GO:0000122}; negative regulation of transcription, DNA-templated {GO:0045892}; neuron development {GO:0048666}; positive regulation of transcription by RNA polymerase II {GO:0045944}; regulation of cell division {GO:0051302}; skeletal muscle tissue development {GO:0007519}; transcription, DNA-templated {GO:0006351}	nucleus {GO:0005634}	metal ion binding {GO:0046872}; sequence-specific DNA binding {GO:0043565}; transcription coactivator activity {GO:0003713}	na	na			3464	3464
1	Q8BGH2|SAM50_MOUSE	Sorting and assembly machinery component 50 homolog OS=Mus musculus GN=Samm50 PE=1 SV=1		0.6333	3	26	32	2	6571	4503	3984	4814	3261	5785	4376	4271	300	4862	4273	4802.4	4909.38	5668.57	4341.34	5527.29	3885.39	3582.82	4734.9	4691.13	-0.136754	-1.09948	0.475595	0.985539	4930.42	4484.3	no	Q8BGH2	Sorting and assembly machinery component 50 homolog	na	SAM50_MOUSE	Q8BGH2	Q3TIL3; Q3TTG7; Q3TWD3	Samm50	na	Mus musculus (Mouse)	10090	Q8BGH2	MGI:1915903	Samm50	MGI:1915903	Cytoplasm; Membrane; Methylation; Mitochondrion; Mitochondrion outer membrane; Transmembrane; Transmembrane beta strand	na	Cytoplasm; Membrane; Mitochondrion; Mitochondrion outer membrane	na	na	na	Transmembrane; Transmembrane beta strand	na	na	Methylation	na	cristae formation {GO:0042407}; mitochondrial respiratory chain complex assembly {GO:0033108}; protein import into mitochondrial outer membrane {GO:0045040}	integral component of membrane {GO:0016021}; mitochondrial inner membrane {GO:0005743}; mitochondrial outer membrane {GO:0005741}; mitochondrial sorting and assembly machinery complex {GO:0001401}; mitochondrion {GO:0005739}	na	na	na			3465	3465
1	P27612|PLAP_MOUSE	Phospholipase A-2-activating protein OS=Mus musculus GN=Plaa PE=1 SV=4		0.5063	3	28	36	3	6451	4505	3743	4765	4302	5363	4470	3390	450	5170	4261	4804.54	4859.41	5255.06	3445.83	5426.35	3650.36	4726.55	4836.61	4988.3	0.0416537	1.02928	0.838554	0.998443	4591.21	4725.63	no	P27612	Phospholipase A-2-activating protein (PLA2P; PLAP)	na	PLAP_MOUSE	P27612	A4QPD6; Q8C6C4	Plaa	Plap	Mus musculus (Mouse)	10090	P27612	MGI:104810	Plaa	MGI:104810	Acetylation; Cell junction; Cytoplasm; Developmental protein; Neurogenesis; Nucleus; Phosphoprotein; Repeat; Synapse; WD repeat	Neurogenesis	Cell junction; Cytoplasm; Nucleus; Synapse	na	na	na	Repeat; WD repeat	na	Developmental protein	Acetylation; Phosphoprotein	na	cellular response to lipopolysaccharide {GO:0071222}; inflammatory response {GO:0006954}; macroautophagy {GO:0016236}; negative regulation of protein K63-linked ubiquitination {GO:1900045}; positive regulation of dendrite extension {GO:1903861}; positive regulation of neuron migration {GO:2001224}; positive regulation of phospholipase A2 activity {GO:0032430}; positive regulation of synaptic vesicle recycling {GO:1903423}; prostaglandin metabolic process {GO:0006693}; proteasome-mediated ubiquitin-dependent protein catabolic process {GO:0043161}; ubiquitin recycling {GO:0010992}; ubiquitin-dependent protein catabolic process via the multivesicular body sorting pathway {GO:0043162}	cell junction {GO:0030054}; cytoplasm {GO:0005737}; extracellular exosome {GO:0070062}; nucleus {GO:0005634}; synapse {GO:0045202}	phospholipase A2 activator activity {GO:0016005}; ubiquitin binding {GO:0043130}	na	na			3466	3466
1	Q8VD62|CK068_MOUSE	UPF0696 protein C11orf68 homolog OS=Mus musculus GN=Bles03 PE=1 SV=1		0.6335	3	15	16	3	3752	4558	3335	6141	5058	5081	4790	3432	450	6018	4261	4861.06	6262.67	4978.73	3488.52	3156.05	3252.45	5557.16	5182.85	5806.5	-0.0933788	-1.06681	0.707782	0.99174	4897.75	4591	no	Q8VD62	UPF0696 protein C11orf68 homolog	Basophilic leukemia-expressed protein Bles03; Protein WF-3	CK068_MOUSE	Q8VD62	Q6LCE3	Bles03	na	Mus musculus (Mouse)	10090	Q8VD62	MGI:2147598	AI837181	MGI:2147598	na	na	na	na	na	na	na	na	na	na	na	na	na	na	na	na			3467	3467
1	Q8VE92|RBM4B_MOUSE	RNA-binding protein 4B OS=Mus musculus GN=Rbm4b PE=1 SV=1		0.6331	5	20	24	1	5353	2888	3979	6557	4450	5679	3351	5613	150	4541	4256	3080.02	6686.91	5564.7	5705.44	4502.75	3880.51	4889.16	3625.83	4381.41	-0.305398	-1.23575	0.184305	0.897171	5259.27	4255.93	no	Q8VE92	RNA-binding protein 4B	RNA-binding motif protein 30; RNA-binding motif protein 4B; RNA-binding protein 30	RBM4B_MOUSE	Q8VE92	na	Rbm4b	Rbm30	Mus musculus (Mouse)	10090	Q8VE92	MGI:1913954	Rbm4b	MGI:1913954	Activator; Metal-binding; mRNA processing; mRNA splicing; Nucleus; Repeat; RNA-binding; Zinc; Zinc-finger	mRNA processing; mRNA splicing	Nucleus	na	na	na	Repeat; Zinc-finger	Metal-binding; Zinc	Activator; RNA-binding	na	na	circadian regulation of gene expression {GO:0032922}; circadian rhythm {GO:0007623}; entrainment of circadian clock by photoperiod {GO:0043153}; mRNA processing {GO:0006397}; positive regulation of gene expression {GO:0010628}; regulation of translation {GO:0006417}; RNA splicing {GO:0008380}	cytosol {GO:0005829}; nucleolus {GO:0005730}; nucleoplasm {GO:0005654}; protein-containing complex {GO:0032991}	RNA binding {GO:0003723}; zinc ion binding {GO:0008270}	na	na			3468	3468
1	Q9EPK7|XPO7_MOUSE	Exportin-7 OS=Mus musculus GN=Xpo7 PE=1 SV=3		0.4811	2	35	51	2	6989	4673	3588	3396	3781	4168	4652	3807	300	7163	4252	4983.71	3463.28	4084.11	3869.7	5878.89	3499.19	4154.14	5033.53	6911.26	0.313559	1.24272	0.177434	0.891969	4100.2	5095.4	no	Q9EPK7	Exportin-7 (Exp7)	Ran-binding protein 16	XPO7_MOUSE	Q9EPK7	Q3TP94; Q80TS9; Q8BSK5; Q8C9M7; Q8CB42; Q8CBL8; Q8CEF5	Xpo7	Kiaa0745; Ranbp16	Mus musculus (Mouse)	10090	Q9EPK7	MGI:1929705	Xpo7	MGI:1929705	Acetylation; Alternative splicing; Cytoplasm; mRNA transport; Nuclear pore complex; Nucleus; Phosphoprotein; Protein transport; Translocation; Transport	Protein transport; Translocation; Transport; mRNA transport	Cytoplasm; Nuclear pore complex; Nucleus	Alternative splicing	na	na	na	na	na	Acetylation; Phosphoprotein	na	mRNA transport {GO:0051028}; nucleocytoplasmic transport {GO:0006913}; protein export from nucleus {GO:0006611}	cytoplasm {GO:0005737}; nuclear pore {GO:0005643}; nucleus {GO:0005634}	nuclear export signal receptor activity {GO:0005049}; Ran GTPase binding {GO:0008536}	na	na			3469	3469
1	Q8VE95|CH082_MOUSE	UPF0598 protein C8orf82 homolog OS=Mus musculus PE=1 SV=1		0.656	3	12	16	2	7438	3642	4986	3165	4753	4624	3593	4559	300	5357	4242	3884.16	3227.71	4530.93	4634.08	6256.58	4862.59	5222.06	3887.68	5168.73	0.319989	1.24828	0.115477	0.806519	4069.22	5079.53	no	Q8VE95	UPF0598 protein C8orf82 homolog	na	CH082_MOUSE	Q8VE95	Q8BK86	na	na	Mus musculus (Mouse)	10090	Q8VE95	MGI:1925941	C030006K11Rik	MGI:1925941	na	na	na	na	na	na	na	na	na	na	na	positive regulation of synapse assembly {GO:0051965}	mitochondrion {GO:0005739}	na	na	na			3470	3470
1	Q99LH9|3BP5L_MOUSE	SH3 domain-binding protein 5-like OS=Mus musculus GN=Sh3bp5l PE=1 SV=1		0.5791	4	23	27	2	4928	5160	4862	5131	3664	6603	3524	4910	300	3233	4232	5503.09	5232.66	6470.1	4990.86	4145.26	4741.66	4025.59	3813.02	3119.38	-0.483492	-1.39814	0.0099059	0.382023	5549.18	3968.98	no	Q99LH9	SH3 domain-binding protein 5-like (SH3BP-5-like)	na	3BP5L_MOUSE	Q99LH9	Q3UMF7; Q8BUC2; Q91YX6	Sh3bp5l	Kiaa1720	Mus musculus (Mouse)	10090	Q99LH9	MGI:1933124	Sh3bp5l	MGI:1933124	Coiled coil; Phosphoprotein	na	na	na	na	na	Coiled coil	na	na	Phosphoprotein	na	intracellular signal transduction {GO:0035556}; negative regulation of protein tyrosine kinase activity {GO:0061099}	cytoplasm {GO:0005737}	protein kinase inhibitor activity {GO:0004860}; SH3 domain binding {GO:0017124}	na	na			3471	3471
1	P70257|NFIX_MOUSE	Nuclear factor 1 X-type OS=Mus musculus GN=Nfix PE=1 SV=2		0.541	3	18	25	2	6130	4101	3902	4903	5929	4726	3682	4246	300	4330	4225	4373.68	5000.14	4630.88	4315.92	5156.34	3805.42	6514.12	3983.98	4177.83	0.0456608	1.03218	0.829037	0.998443	4580.16	4727.54	no	P70257	Nuclear factor 1 X-type (NF1-X; Nuclear factor 1/X)	CCAAT-box-binding transcription factor (CTF); Nuclear factor I/X (NF-I/X; NFI-X); TGGCA-binding protein	NFIX_MOUSE	P70257	O08519; P70258; Q64192; Q99L78; Q9R1G2	Nfix	na	Mus musculus (Mouse)	10090	P70257	MGI:97311	Nfix	MGI:97311	Activator; Alternative splicing; DNA replication; DNA-binding; Isopeptide bond; Methylation; Nucleus; Phosphoprotein; Repressor; Transcription; Transcription regulation; Ubl conjugation	DNA replication; Transcription; Transcription regulation	Nucleus	Alternative splicing	na	na	na	na	Activator; DNA-binding; Repressor	Isopeptide bond; Methylation; Phosphoprotein; Ubl conjugation	na	astrocyte differentiation {GO:0048708}; cerebellar granule cell differentiation {GO:0021707}; cerebellar Purkinje cell layer development {GO:0021680}; cerebellum development {GO:0021549}; DNA replication {GO:0006260}; negative regulation of transcription by RNA polymerase II {GO:0000122}; positive regulation of transcription by RNA polymerase II {GO:0045944}	nucleoplasm {GO:0005654}; nucleus {GO:0005634}	RNA polymerase II regulatory region sequence-specific DNA binding {GO:0000977}; transcriptional activator activity, RNA polymerase II transcription regulatory region sequence-specific DNA binding {GO:0001228}	na	na			3472	3472
1	Q9D0F4|NKAP_MOUSE	NF-kappa-B-activating protein OS=Mus musculus GN=Nkap PE=2 SV=1		0.4217	2	18	24	1	4791	4019	4928	4327	5227	5280	5077	3947	150	4470	4222	4286.22	4412.73	5173.73	4012	4030.02	4806.02	5742.84	5493.39	4312.91	0.125237	1.09077	0.508815	0.988967	4471.17	4877.03	no	Q9D0F4	NF-kappa-B-activating protein	na	NKAP_MOUSE	Q9D0F4	Q8BTK6; Q8BYT5; Q8R324; Q9CSH4	Nkap	na	Mus musculus (Mouse)	10090	Q9D0F4	MGI:1914300	Nkap	MGI:1914300	Acetylation; Isopeptide bond; Notch signaling pathway; Nucleus; Phosphoprotein; Repressor; Transcription; Transcription regulation; Ubl conjugation	Notch signaling pathway; Transcription; Transcription regulation	Nucleus	na	na	na	na	na	Repressor	Acetylation; Isopeptide bond; Phosphoprotein; Ubl conjugation	na	granulocyte differentiation {GO:0030851}; hematopoietic stem cell proliferation {GO:0071425}; hemopoiesis {GO:0030097}; negative regulation of transcription by RNA polymerase II {GO:0000122}; negative regulation of transcription, DNA-templated {GO:0045892}; Notch signaling pathway {GO:0007219}; positive regulation of alpha-beta T cell differentiation {GO:0046638}; stem cell population maintenance {GO:0019827}; T cell differentiation in thymus {GO:0033077}; transcription, DNA-templated {GO:0006351}	cytosol {GO:0005829}; nucleoplasm {GO:0005654}	chromatin binding {GO:0003682}; chromatin DNA binding {GO:0031490}	na	na			3473	3473
1	Q91V64|ISOC1_MOUSE	Isochorismatase domain-containing protein 1 OS=Mus musculus GN=Isoc1 PE=1 SV=1		0.3502	1	10	17	1	7267	3700	4921	5121	3928	4159	3432	4142	150	5386	4221	3946.01	5222.46	4075.29	4210.21	6112.74	4799.2	4315.64	3713.48	5196.71	0.145905	1.10635	0.471504	0.984626	4363.49	4827.55	no	Q91V64	Isochorismatase domain-containing protein 1	na	ISOC1_MOUSE	Q91V64	Q3U677	Isoc1	na	Mus musculus (Mouse)	10090	Q91V64	MGI:1913557	Isoc1	MGI:1913557	Phosphoprotein	na	na	na	na	na	na	na	na	Phosphoprotein	na	metabolic process {GO:0008152}	cytoplasm {GO:0005737}; peroxisome {GO:0005777}	catalytic activity {GO:0003824}	na	na			3474	3474
1	Q5NBX1|COBL_MOUSE	Protein cordon-bleu OS=Mus musculus GN=Cobl PE=1 SV=1		0.4697	2	53	61	1	4055	4638	4240	5776	6431	4873	3896	4593	150	3484	4214	4946.38	5890.44	4774.92	4668.64	3410.92	4135.05	7065.66	4215.53	3361.56	-0.192286	-1.14249	0.420745	0.971368	5070.09	4437.74	no	Q5NBX1	Protein cordon-bleu	na	COBL_MOUSE	Q5NBX1	Q5NBX2; Q60859; Q6PAT4; Q7TQM9; Q80TV4; Q8C7Q0; Q8CE81; Q8CIM4	Cobl	Kiaa0633	Mus musculus (Mouse)	10090	Q5NBX1	MGI:105056	Cobl	MGI:105056	3D-structure; Actin-binding; Alternative splicing; Cell membrane; Cell projection; Cytoplasm; Cytoskeleton; Membrane; Phosphoprotein; Repeat	na	Cell membrane; Cell projection; Cytoplasm; Cytoskeleton; Membrane	Alternative splicing	na	na	Repeat	na	Actin-binding	Phosphoprotein	3D-structure	actin crosslink formation {GO:0051764}; actin filament network formation {GO:0051639}; actin filament polymerization {GO:0030041}; collateral sprouting in absence of injury {GO:0048669}; digestive tract development {GO:0048565}; embryonic axis specification {GO:0000578}; floor plate development {GO:0033504}; liver development {GO:0001889}; neural tube closure {GO:0001843}; notochord development {GO:0030903}; positive regulation of dendrite development {GO:1900006}; positive regulation of ruffle assembly {GO:1900029}; somite specification {GO:0001757}	axon {GO:0030424}; axonal growth cone {GO:0044295}; cell cortex {GO:0005938}; cytoskeleton {GO:0005856}; dendrite {GO:0030425}; dendritic growth cone {GO:0044294}; membrane {GO:0016020}; neuronal cell body {GO:0043025}; perinuclear region of cytoplasm {GO:0048471}; plasma membrane {GO:0005886}; ruffle {GO:0001726}	actin monomer binding {GO:0003785}	na	na			3475	3475
1	Q6ZQF0|TOPB1_MOUSE	DNA topoisomerase 2-binding protein 1 OS=Mus musculus GN=Topbp1 PE=1 SV=2		0.4528	1	53	67	1	5229	4706	5680	5743	3826	4563	4458	3417	150	4277	4205	5018.9	5856.78	4471.16	3473.27	4398.45	5539.41	4203.58	4823.62	4126.69	-0.026817	-1.01877	0.890683	0.998443	4705.03	4618.35	no	Q6ZQF0	DNA topoisomerase 2-binding protein 1	DNA topoisomerase II-beta-binding protein 1 (TopBP1); DNA topoisomerase II-binding protein 1	TOPB1_MOUSE	Q6ZQF0	Q6P6P0; Q80Y33; Q8BUI0; Q8BUK1; Q8R348; Q91VX3; Q922X8	Topbp1	Kiaa0259	Mus musculus (Mouse)	10090	Q6ZQF0	MGI:1920018	Topbp1	MGI:1920018	3D-structure; Chromosome; Cytoplasm; Cytoskeleton; DNA damage; DNA repair; DNA-binding; Nucleus; Phosphoprotein; Polymorphism; Repeat; Ubl conjugation	DNA damage; DNA repair	Chromosome; Cytoplasm; Cytoskeleton; Nucleus	Polymorphism	na	na	Repeat	na	DNA-binding	Phosphoprotein; Ubl conjugation	3D-structure	cellular response to DNA damage stimulus {GO:0006974}; DNA repair {GO:0006281}; DNA replication initiation {GO:0006270}; mitotic DNA replication checkpoint {GO:0033314}; mitotic G2 DNA damage checkpoint {GO:0007095}; reciprocal meiotic recombination {GO:0007131}; response to ionizing radiation {GO:0010212}	actin cytoskeleton {GO:0015629}; chromosome {GO:0005694}; condensed nuclear chromosome {GO:0000794}; cytoplasm {GO:0005737}; male germ cell nucleus {GO:0001673}; microtubule organizing center {GO:0005815}; nuclear body {GO:0016604}; nucleus {GO:0005634}; PML body {GO:0016605}; spindle pole {GO:0000922}	DNA binding {GO:0003677}; identical protein binding {GO:0042802}	na	HDR through Single Strand Annealing (SSA) {R-MMU-5685938}; Processing of DNA double-strand break ends {R-MMU-5693607}; Regulation of TP53 Activity through Phosphorylation {R-MMU-6804756}; G2/M DNA damage checkpoint {R-MMU-69473}			3476	3476
1	Q9QUR8|SEM7A_MOUSE	Semaphorin-7A OS=Mus musculus GN=Sema7a PE=1 SV=1		0.6054	4	29	40	2	5438	4302	5997	1769	2894	5488	3954	4920	300	6945	4201	4588.04	1804.05	5377.54	5001.02	4574.25	5848.57	3179.6	4278.29	6700.92	0.22973	1.1726	0.472918	0.984626	4192.66	4916.33	no	Q9QUR8	Semaphorin-7A	Semaphorin-K1 (Sema K1); Semaphorin-L (Sema L); CD_antigen=CD108	SEM7A_MOUSE	Q9QUR8	O88371	Sema7a	Cd108; Semal; Semk1	Mus musculus (Mouse)	10090	Q9QUR8	MGI:1306826	Sema7a	MGI:1306826	Cell membrane; Developmental protein; Differentiation; Disulfide bond; Glycoprotein; GPI-anchor; Immunoglobulin domain; Inflammatory response; Lipoprotein; Membrane; Methylation; Neurogenesis; Signal	Differentiation; Inflammatory response; Neurogenesis	Cell membrane; Membrane	na	na	na	Immunoglobulin domain; Signal	na	Developmental protein	Disulfide bond; GPI-anchor; Glycoprotein; Lipoprotein; Methylation	na	axon extension {GO:0048675}; inflammatory response {GO:0006954}; integrin-mediated signaling pathway {GO:0007229}; negative chemotaxis {GO:0050919}; neuron projection development {GO:0031175}; olfactory lobe development {GO:0021988}; positive regulation of axon extension {GO:0045773}; positive regulation of ERK1 and ERK2 cascade {GO:0070374}; positive regulation of macrophage cytokine production {GO:0060907}; positive regulation of protein phosphorylation {GO:0001934}; regulation of inflammatory response {GO:0050727}	anchored component of membrane {GO:0031225}; external side of plasma membrane {GO:0009897}; plasma membrane {GO:0005886}	integrin binding {GO:0005178}; neuropilin binding {GO:0038191}	na	Other semaphorin interactions {R-MMU-416700}			3477	3477
1	Q3UN16|GP162_MOUSE	Probable G-protein coupled receptor 162 OS=Mus musculus GN=Gpr162 PE=1 SV=2		0.5697	1	21	28	1	5649	3436	4392	4365	4656	5852	3648	5029	150	4815	4199	3664.46	4451.48	5734.22	5111.82	4751.74	4283.29	5115.49	3947.19	4645.78	-0.0596117	-1.04217	0.753188	0.99174	4740.49	4548.7	no	Q3UN16	Probable G-protein coupled receptor 162	na	GP162_MOUSE	Q3UN16	O88835	Gpr162	na	Mus musculus (Mouse)	10090	Q3UN16	MGI:1315214	Gpr162	MGI:1315214	Cell membrane; G-protein coupled receptor; Glycoprotein; Membrane; Phosphoprotein; Receptor; Transducer; Transmembrane; Transmembrane helix	na	Cell membrane; Membrane	na	na	na	Transmembrane; Transmembrane helix	na	G-protein coupled receptor; Receptor; Transducer	Glycoprotein; Phosphoprotein	na	na	integral component of membrane {GO:0016021}; plasma membrane {GO:0005886}	G-protein coupled receptor activity {GO:0004930}	na	na			3478	3478
1	P10493|NID1_MOUSE	Nidogen-1 OS=Mus musculus GN=Nid1 PE=1 SV=2		0.355	3	34	37	1	8695	5093	4663	2590	2348	5555	4409	4014	150	4458	4198	5431.63	2641.31	5443.19	4080.1	7313.92	4547.58	2579.72	4770.61	4301.33	0.096353	1.06901	0.754521	0.99174	4399.06	4702.63	no	P10493	Nidogen-1 (NID-1)	Entactin	NID1_MOUSE	P10493	Q3TKX9; Q8BQI3; Q8C3U8; Q8C9P6	Nid1	Ent	Mus musculus (Mouse)	10090	P10493	MGI:97342	Nid1	MGI:97342	3D-structure; Basement membrane; Calcium; Cell adhesion; Disulfide bond; EGF-like domain; Extracellular matrix; Glycoprotein; Repeat; Secreted; Signal; Sulfation	Cell adhesion	Basement membrane; Extracellular matrix; Secreted	na	na	na	EGF-like domain; Repeat; Signal	Calcium	na	Disulfide bond; Glycoprotein; Sulfation	3D-structure	cell-matrix adhesion {GO:0007160}; extracellular matrix organization {GO:0030198}; glomerular basement membrane development {GO:0032836}; positive regulation of cell-substrate adhesion {GO:0010811}	basement membrane {GO:0005604}; cell periphery {GO:0071944}; extracellular matrix {GO:0031012}; extracellular region {GO:0005576}; extracellular space {GO:0005615}	calcium ion binding {GO:0005509}; collagen binding {GO:0005518}; extracellular matrix binding {GO:0050840}; laminin binding {GO:0043236}; laminin-1 binding {GO:0043237}; proteoglycan binding {GO:0043394}	na	Degradation of the extracellular matrix {R-MMU-1474228}; Laminin interactions {R-MMU-3000157}			3479	3479
1	Q8CFK2|TF3B_MOUSE	Transcription factor IIIB 90 kDa subunit OS=Mus musculus GN=Brf1 PE=1 SV=1		0.358	1	20	26	1	6008	4396	4592	4730	4238	4801	4140	4321	150	4563	4194	4688.29	4823.71	4704.37	4392.16	5053.71	4478.34	4656.24	4479.54	4402.64	-0.0118137	-1.00824	0.939776	0.998443	4652.13	4614.09	no	Q8CFK2	Transcription factor IIIB 90 kDa subunit (TFIIIB90; mTFIIIB90)	B-related factor 1 (BRF-1)	TF3B_MOUSE	Q8CFK2	na	Brf1	na	Mus musculus (Mouse)	10090	Q8CFK2	MGI:1919558	Brf1	MGI:1919558	Activator; Metal-binding; Nucleus; Phosphoprotein; Repeat; Transcription; Transcription regulation; Zinc; Zinc-finger	Transcription; Transcription regulation	Nucleus	na	na	na	Repeat; Zinc-finger	Metal-binding; Zinc	Activator	Phosphoprotein	na	DNA-templated transcriptional preinitiation complex assembly {GO:0070897}; positive regulation of transcription by RNA polymerase III {GO:0045945}; regulation of mRNA stability {GO:0043488}; transcription by RNA polymerase III {GO:0006383}	transcription factor TFIIIB complex {GO:0000126}	metal ion binding {GO:0046872}; RNA polymerase III general transcription initiation factor activity {GO:0000995}; TBP-class protein binding {GO:0017025}	na	na			3480	3480
1	Q8R2Z5|VWA1_MOUSE	von Willebrand factor A domain-containing protein 1 OS=Mus musculus GN=Vwa1 PE=1 SV=1		0.388	1	10	16	1	3470	4824	4520	5120	4097	5483	5727	3798	150	4751	4194	5144.75	5221.44	5372.64	3860.55	2918.84	4408.12	4501.32	6196.7	4584.03	-0.115936	-1.0836	0.606337	0.991482	4899.84	4521.8	no	Q8R2Z5	von Willebrand factor A domain-containing protein 1	von Willebrand factor A domain-related protein	VWA1_MOUSE	Q8R2Z5	Q8C0Q7; Q8VDV9; Q923K3	Vwa1	Warp	Mus musculus (Mouse)	10090	Q8R2Z5	MGI:2179729	Vwa1	MGI:2179729	Alternative splicing; Basement membrane; Disulfide bond; Extracellular matrix; Glycoprotein; Phosphoprotein; Repeat; Secreted; Signal	na	Basement membrane; Extracellular matrix; Secreted	Alternative splicing	na	na	Repeat; Signal	na	na	Disulfide bond; Glycoprotein; Phosphoprotein	na	behavioral response to pain {GO:0048266}; extracellular matrix organization {GO:0030198}	basement membrane {GO:0005604}; extracellular matrix {GO:0031012}; extracellular region {GO:0005576}; interstitial matrix {GO:0005614}	identical protein binding {GO:0042802}	na	Regulation of Insulin-like Growth Factor (IGF) transport and uptake by Insulin-like Growth Factor Binding Proteins (IGFBPs) {R-MMU-381426}; Post-translational protein phosphorylation {R-MMU-8957275}			3481	3481
1	Q02395|MTF2_MOUSE	Metal-response element-binding transcription factor 2 OS=Mus musculus GN=Mtf2 PE=1 SV=2		0.4503	1	25	27	1	4903	6314	5166	4008	3537	4364	4563	4152	150	4769	4193	6733.82	4087.41	4276.17	4220.38	4124.23	5038.13	3886.06	4937.24	4601.4	-0.0963261	-1.06907	0.6391	0.99174	4829.44	4517.41	no	Q02395	Metal-response element-binding transcription factor 2	Metal regulatory transcription factor 2; Metal-response element DNA-binding protein M96; Polycomb-like protein 2 (mPCl2); Zinc-regulated factor 1 (ZiRF1)	MTF2_MOUSE	Q02395	Q05C61; Q569Z8; Q6PG89; Q8BGP9; Q8BSJ7	Mtf2	Pcl2	Mus musculus (Mouse)	10090	Q02395	MGI:105050	Mtf2	MGI:105050	3D-structure; Alternative splicing; Chromatin regulator; DNA-binding; Isopeptide bond; Metal-binding; Nucleus; Phosphoprotein; Repeat; Ubl conjugation; Zinc; Zinc-finger	na	Nucleus	Alternative splicing	na	na	Repeat; Zinc-finger	Metal-binding; Zinc	Chromatin regulator; DNA-binding	Isopeptide bond; Phosphoprotein; Ubl conjugation	3D-structure	cellular response to leukemia inhibitory factor {GO:1990830}; chromatin organization {GO:0006325}; negative regulation of histone H3-K27 methylation {GO:0061086}; negative regulation of transcription by RNA polymerase II {GO:0000122}; positive regulation of histone H3-K27 methylation {GO:0061087}; positive regulation of transcription by RNA polymerase II {GO:0045944}; segment specification {GO:0007379}; stem cell differentiation {GO:0048863}; stem cell population maintenance {GO:0019827}	cytoplasm {GO:0005737}; focal adhesion {GO:0005925}; nucleoplasm {GO:0005654}; nucleus {GO:0005634}	metal ion binding {GO:0046872}; methylated histone binding {GO:0035064}; RNA polymerase II regulatory region sequence-specific DNA binding {GO:0000977}; transcriptional repressor activity, RNA polymerase II transcription regulatory region sequence-specific DNA binding {GO:0001227}	na	PRC2 methylates histones and DNA {R-MMU-212300}			3482	3482
1	O35316|SC6A6_MOUSE	Sodium- and chloride-dependent taurine transporter OS=Mus musculus GN=Slc6a6 PE=1 SV=2		0.2254	1	12	13	1	6722	3908	4827	3431	5558	4852	4001	3264	150	5174	4189	4167.84	3498.98	4754.34	3317.75	5654.3	4707.52	6106.5	4329.14	4992.16	0.390515	1.31087	0.0468312	0.663674	3934.73	5157.93	no	O35316	Sodium- and chloride-dependent taurine transporter	Solute carrier family 6 member 6	SC6A6_MOUSE	O35316	P31642; Q91WI2	Slc6a6	Taut	Mus musculus (Mouse)	10090	O35316	MGI:98488	Slc6a6	MGI:98488	Cell membrane; Glycoprotein; Membrane; Neurotransmitter transport; Phosphoprotein; Symport; Transmembrane; Transmembrane helix; Transport	Neurotransmitter transport; Symport; Transport	Cell membrane; Membrane	na	na	na	Transmembrane; Transmembrane helix	na	na	Glycoprotein; Phosphoprotein	na	taurine transport {GO:0015734}	integral component of plasma membrane {GO:0005887}	neurotransmitter:sodium symporter activity {GO:0005328}; taurine binding {GO:0030977}; taurine transmembrane transporter activity {GO:0005368}; taurine:sodium symporter activity {GO:0005369}	na	Amino acid transport across the plasma membrane {R-MMU-352230}; Na+/Cl- dependent neurotransmitter transporters {R-MMU-442660}			3483	3483
1	Q5DU25|IQEC2_MOUSE	IQ motif and SEC7 domain-containing protein 2 OS=Mus musculus GN=Iqsec2 PE=1 SV=3		0.5413	3	64	82	1	5560	4164	4875	6272	5027	3598	4319	3749	150	4143	4186	4440.86	6396.26	3525.58	3810.74	4676.87	4754.34	5523.1	4673.22	3997.4	0.0565334	1.03998	0.797518	0.998443	4543.36	4724.99	no	Q5DU25	IQ motif and SEC7 domain-containing protein 2	na	IQEC2_MOUSE	Q5DU25	E9QK46	Iqsec2	Kiaa0522	Mus musculus (Mouse)	10090	Q5DU25	MGI:3528396	Iqsec2	MGI:3528396	Coiled coil; Cytoplasm; Methylation; Phosphoprotein	na	Cytoplasm	na	na	na	Coiled coil	na	na	Methylation; Phosphoprotein	na	actin cytoskeleton organization {GO:0030036}; positive regulation of long term synaptic depression {GO:1900454}; positive regulation of synaptic transmission, glutamatergic {GO:0051968}; regulation of ARF protein signal transduction {GO:0032012}	cytoplasm {GO:0005737}	ARF guanyl-nucleotide exchange factor activity {GO:0005086}	na	na			3484	3484
1	P17918|PCNA_MOUSE	Proliferating cell nuclear antigen OS=Mus musculus GN=Pcna PE=1 SV=2		0.7011	1	15	19	1	6224	3827	4683	4526	3421	5166	3017	5728	150	5094	4184	4081.46	4615.67	5062.02	5822.33	5235.4	4567.09	3758.61	3264.44	4914.98	-0.170937	-1.12586	0.402089	0.968698	4895.37	4348.1	no	P17918	Proliferating cell nuclear antigen (PCNA)	Cyclin	PCNA_MOUSE	P17918	na	Pcna	na	Mus musculus (Mouse)	10090	P17918	MGI:97503	Pcna	MGI:97503	Acetylation; DNA damage; DNA repair; DNA replication; DNA-binding; Isopeptide bond; Methylation; Nucleus; Phosphoprotein; Ubl conjugation	DNA damage; DNA repair; DNA replication	Nucleus	na	na	na	na	na	DNA-binding	Acetylation; Isopeptide bond; Methylation; Phosphoprotein; Ubl conjugation	na	base-excision repair, gap-filling {GO:0006287}; cellular response to UV {GO:0034644}; cellular response to xenobiotic stimulus {GO:0071466}; leading strand elongation {GO:0006272}; mismatch repair {GO:0006298}; mitotic telomere maintenance via semi-conservative replication {GO:1902990}; negative regulation of transcription by RNA polymerase II {GO:0000122}; positive regulation of deoxyribonuclease activity {GO:0032077}; positive regulation of DNA repair {GO:0045739}; positive regulation of DNA replication {GO:0045740}; replication fork processing {GO:0031297}; response to lipid {GO:0033993}; translesion synthesis {GO:0019985}	centrosome {GO:0005813}; chromatin {GO:0000785}; cyclin-dependent protein kinase holoenzyme complex {GO:0000307}; intracellular {GO:0005622}; nuclear body {GO:0016604}; nuclear lamina {GO:0005652}; nuclear replication fork {GO:0043596}; nucleoplasm {GO:0005654}; nucleus {GO:0005634}; PCNA complex {GO:0043626}; PCNA-p21 complex {GO:0070557}; replication fork {GO:0005657}	chromatin binding {GO:0003682}; damaged DNA binding {GO:0003684}; dinucleotide insertion or deletion binding {GO:0032139}; DNA polymerase binding {GO:0070182}; DNA polymerase processivity factor activity {GO:0030337}; enzyme binding {GO:0019899}; estrogen receptor binding {GO:0030331}; histone acetyltransferase binding {GO:0035035}; identical protein binding {GO:0042802}; MutLalpha complex binding {GO:0032405}; purine-specific mismatch base pair DNA N-glycosylase activity {GO:0000701}; receptor tyrosine kinase binding {GO:0030971}	na	Translesion synthesis by REV1 {R-MMU-110312}; Recognition of DNA damage by PCNA-containing replication complex {R-MMU-110314}; Translesion Synthesis by POLH {R-MMU-110320}; Polymerase switching on the C-strand of the telomere {R-MMU-174411}; Processive synthesis on the C-strand of the telomere {R-MMU-174414}; Telomere C-strand (Lagging Strand) Synthesis {R-MMU-174417}; Removal of the Flap Intermediate from the C-strand {R-MMU-174437}; SUMOylation of DNA replication proteins {R-MMU-4615885}; Mismatch repair (MMR) directed by MSH2:MSH6 (MutSalpha) {R-MMU-5358565}; PCNA-Dependent Long Patch Base Excision Repair {R-MMU-5651801}; Translesion synthesis by POLK {R-MMU-5655862}; Translesion synthesis by POLI {R-MMU-5656121}; Termination of translesion DNA synthesis {R-MMU-5656169}; HDR through Homologous Recombination (HRR) {R-MMU-5685942}; Gap-filling DNA repair synthesis and ligation in GG-NER {R-MMU-5696397}; Dual Incision in GG-NER {R-MMU-5696400}; Dual incision in TC-NER {R-MMU-6782135}; Gap-filling DNA repair synthesis and ligation in TC-NER {R-MMU-6782210}; TP53 Regulates Transcription of Genes Involved in G2 Cell Cycle Arrest {R-MMU-6804114}; Polymerase switching {R-MMU-69091}; Removal of the Flap Intermediate {R-MMU-69166}; Processive synthesis on the lagging strand {R-MMU-69183}			3485	3485
1	O55137|ACOT1_MOUSE	Acyl-coenzyme A thioesterase 1 OS=Mus musculus GN=Acot1 PE=1 SV=1		0.5871	2	19	27	1	6383	2469	5223	4183	3802	6077	3914	4064	150	5285	4155	2633.16	4265.88	5954.69	4130.93	5369.15	5093.72	4177.21	4235.01	5099.26	0.175324	1.12922	0.458712	0.984626	4246.16	4794.87	no	O55137	Acyl-coenzyme A thioesterase 1 (Acyl-CoA thioesterase 1)	CTE-I; Inducible cytosolic acyl-coenzyme A thioester hydrolase; Long chain acyl-CoA thioester hydrolase (Long chain acyl-CoA hydrolase)	ACOT1_MOUSE	O55137	Q549A9	Acot1	Cte1	Mus musculus (Mouse)	10090	O55137	MGI:1349396	Acot1	MGI:1349396	Cytoplasm; Hydrolase; Phosphoprotein; Serine esterase	na	Cytoplasm	na	na	na	na	na	Hydrolase; Serine esterase	Phosphoprotein	na	acyl-CoA metabolic process {GO:0006637}; long-chain fatty acid metabolic process {GO:0001676}	cytoplasm {GO:0005737}; cytosol {GO:0005829}; mitochondrion {GO:0005739}	acyl-CoA hydrolase activity {GO:0047617}; carboxylic ester hydrolase activity {GO:0052689}; myristoyl-CoA hydrolase activity {GO:0102991}; palmitoyl-CoA hydrolase activity {GO:0016290}	na	Mitochondrial Fatty Acid Beta-Oxidation {R-MMU-77289}; Peroxisomal protein import {R-MMU-9033241}			3486	3486
1	Q8BJW6|EIF2A_MOUSE	Eukaryotic translation initiation factor 2A OS=Mus musculus GN=Eif2a PE=1 SV=2		0.4406	4	16	17	1	4899	3711	4799	4492	4175	5149	3767	5093	150	5241	4148	3957.74	4581	5045.37	5176.87	4120.86	4680.22	4587.02	4075.95	5056.81	-0.0584285	-1.04131	0.739969	0.99174	4690.25	4504.17	no	Q8BJW6	Eukaryotic translation initiation factor 2A, N-terminally processed (eIF-2A)	na	EIF2A_MOUSE	Q8BJW6	Q05C11; Q640P8	Eif2a	D3Ertd194e	Mus musculus (Mouse)	10090	Q8BJW6	MGI:1098684	Eif2a	MGI:1098684	Acetylation; Alternative splicing; Coiled coil; Initiation factor; Phosphoprotein; Protein biosynthesis; Repeat; Translation regulation; WD repeat	Protein biosynthesis; Translation regulation	na	Alternative splicing	na	na	Coiled coil; Repeat; WD repeat	na	Initiation factor	Acetylation; Phosphoprotein	na	positive regulation of signal transduction {GO:0009967}; protein phosphorylation {GO:0006468}; regulation of translation {GO:0006417}; response to amino acid starvation {GO:1990928}; ribosome assembly {GO:0042255}; SREBP signaling pathway {GO:0032933}; translation {GO:0006412}	cytoplasm {GO:0005737}; cytosolic small ribosomal subunit {GO:0022627}; eukaryotic translation initiation factor 2 complex {GO:0005850}	mRNA binding {GO:0003729}; ribosome binding {GO:0043022}; translation initiation factor activity {GO:0003743}; tRNA binding {GO:0000049}	na	na			3487	3487
1	Q6ZQ03|FNBP4_MOUSE	Formin-binding protein 4 OS=Mus musculus GN=Fnbp4 PE=1 SV=2		0.3695	5	29	35	3	4388	5729	4296	4868	5079	3794	4626	4180	450	3979	4139	6109.92	4964.45	3717.64	4248.84	3691.03	4189.67	5580.23	5005.4	3839.16	-0.0936804	-1.06705	0.658055	0.99174	4760.21	4461.1	no	Q6ZQ03	Formin-binding protein 4	Formin-binding protein 30	FNBP4_MOUSE	Q6ZQ03	Q3TPA6; Q8BNC8; Q9JHC1	Fnbp4	Fbp30; Kiaa1014	Mus musculus (Mouse)	10090	Q6ZQ03	MGI:1860513	Fnbp4	MGI:1860513	Acetylation; Alternative splicing; Isopeptide bond; Phosphoprotein; Repeat; Ubl conjugation	na	na	Alternative splicing	na	na	Repeat	na	na	Acetylation; Isopeptide bond; Phosphoprotein; Ubl conjugation	na	na	nuclear speck {GO:0016607}	na	na	na			3488	3488
1	O70274|TP4A2_MOUSE	Protein tyrosine phosphatase type IVA 2 OS=Mus musculus GN=Ptp4a2 PE=1 SV=1		0.6766	1	6	8	1	6549	4492	4452	4682	3294	4356	4151	4291	150	4934	4135	4790.67	4774.76	4268.33	4361.67	5508.78	4341.81	3619.08	4491.45	4760.6	-0.00132449	-1.00099	0.990564	0.99939	4548.86	4544.34	no	O70274	Protein tyrosine phosphatase type IVA 2	Protein-tyrosine phosphatase 4a2; Protein-tyrosine phosphatase of regenerating liver 2 (PRL-2)	TP4A2_MOUSE	O70274	Q3U1K7	Ptp4a2	Prl2	Mus musculus (Mouse)	10090	O70274	MGI:1277117	Ptp4a2	MGI:1277117	3D-structure; Cell membrane; Cytoplasm; Disulfide bond; Endosome; Hydrolase; Lipoprotein; Membrane; Methylation; Prenylation; Protein phosphatase	na	Cell membrane; Cytoplasm; Endosome; Membrane	na	na	na	na	na	Hydrolase; Protein phosphatase	Disulfide bond; Lipoprotein; Methylation; Prenylation	3D-structure	na	cytoplasm {GO:0005737}; early endosome {GO:0005769}; nucleus {GO:0005634}; plasma membrane {GO:0005886}	protein tyrosine phosphatase activity {GO:0004725}	na	RAB geranylgeranylation {R-MMU-8873719}			3489	3489
1	Q9Z160|COG1_MOUSE	Conserved oligomeric Golgi complex subunit 1 OS=Mus musculus GN=Cog1 PE=1 SV=3		0.5796	2	53	60	1	5003	4433	4195	6450	5591	4613	3811	2967	150	4119	4133	4727.75	6577.79	4520.15	3015.86	4208.34	4091.17	6142.76	4123.56	3974.24	-0.0633954	-1.04489	0.790048	0.998252	4710.39	4508.01	no	Q9Z160	Conserved oligomeric Golgi complex subunit 1 (COG complex subunit 1)	Component of oligomeric Golgi complex 1; Low density lipoprotein receptor defect B-complementing protein	COG1_MOUSE	Q9Z160	Q6P567	Cog1	Ldlb	Mus musculus (Mouse)	10090	Q9Z160	MGI:1333873	Cog1	MGI:1333873	Acetylation; Golgi apparatus; Membrane; Phosphoprotein; Protein transport; Transport	Protein transport; Transport	Golgi apparatus; Membrane	na	na	na	na	na	na	Acetylation; Phosphoprotein	na	intra-Golgi vesicle-mediated transport {GO:0006891}; protein transport {GO:0015031}	Golgi apparatus {GO:0005794}; Golgi membrane {GO:0000139}; Golgi transport complex {GO:0017119}	na	na	COPI-mediated anterograde transport {R-MMU-6807878}; Intra-Golgi traffic {R-MMU-6811438}; Retrograde transport at the Trans-Golgi-Network {R-MMU-6811440}			3490	3490
1	P35282|RAB21_MOUSE	Ras-related protein Rab-21 OS=Mus musculus GN=Rab21 PE=1 SV=4		0.518	1	9	14	2	7678	4928	2725	3440	3007	5508	3336	6178	300	4234	4133	5255.66	3508.16	5397.14	6279.74	6458.46	2657.55	3303.75	3609.6	4085.2	-0.34502	-1.27027	0.200725	0.913967	5110.18	4022.91	no	P35282	Ras-related protein Rab-21	Rab-12	RAB21_MOUSE	P35282	Q7TPN7	Rab21	na	Mus musculus (Mouse)	10090	P35282	MGI:894308	Rab21	MGI:894308	Acetylation; Cytoplasmic vesicle; Endoplasmic reticulum; Endosome; Golgi apparatus; GTP-binding; Lipoprotein; Membrane; Methylation; Nucleotide-binding; Prenylation; Protein transport; Transport	Protein transport; Transport	Cytoplasmic vesicle; Endoplasmic reticulum; Endosome; Golgi apparatus; Membrane	na	na	na	na	GTP-binding; Nucleotide-binding	na	Acetylation; Lipoprotein; Methylation; Prenylation	na	anterograde axonal transport {GO:0008089}; positive regulation of dendrite morphogenesis {GO:0050775}; positive regulation of early endosome to late endosome transport {GO:2000643}; positive regulation of receptor-mediated endocytosis {GO:0048260}; protein transport {GO:0015031}; regulation of axon extension {GO:0030516}; regulation of endocytosis {GO:0030100}; regulation of exocytosis {GO:0017157}	axon cytoplasm {GO:1904115}; cleavage furrow {GO:0032154}; cytoplasmic side of early endosome membrane {GO:0098559}; cytoplasmic side of plasma membrane {GO:0009898}; cytoplasmic vesicle membrane {GO:0030659}; early endosome {GO:0005769}; endoplasmic reticulum membrane {GO:0005789}; endosome {GO:0005768}; Golgi cisterna membrane {GO:0032580}; neuron projection {GO:0043005}; synapse {GO:0045202}; trans-Golgi network {GO:0005802}; vesicle membrane {GO:0012506}	GDP binding {GO:0019003}; GTP binding {GO:0005525}; GTPase activity {GO:0003924}	na	RAB geranylgeranylation {R-MMU-8873719}; RAB GEFs exchange GTP for GDP on RABs {R-MMU-8876198}			3491	3491
1	O70139|IPKG_MOUSE	cAMP-dependent protein kinase inhibitor gamma OS=Mus musculus GN=Pkig PE=1 SV=1		0.5395	1	3	5	2	3606	4811	3266	6325	5823	4032	3118	5191	300	4724	4120	5130.88	6450.31	3950.85	5276.49	3033.24	3185.16	6397.65	3373.72	4557.98	-0.340188	-1.26586	0.183631	0.897171	5202.13	4109.55	no	O70139	cAMP-dependent protein kinase inhibitor gamma (PKI-gamma)	na	IPKG_MOUSE	O70139	na	Pkig	na	Mus musculus (Mouse)	10090	O70139	MGI:1343086	Pkig	MGI:1343086	Protein kinase inhibitor	na	na	na	na	na	na	na	Protein kinase inhibitor	na	na	negative regulation of cAMP-dependent protein kinase activity {GO:2000480}; negative regulation of protein import into nucleus {GO:0042308}; negative regulation of protein kinase activity {GO:0006469}; negative regulation of transcription by RNA polymerase II {GO:0000122}; signal transduction {GO:0007165}	cytoplasm {GO:0005737}; nucleus {GO:0005634}	cAMP-dependent protein kinase inhibitor activity {GO:0004862}	na	na			3492	3492
1	P08414|KCC4_MOUSE	Calcium/calmodulin-dependent protein kinase type IV OS=Mus musculus GN=Camk4 PE=1 SV=2		0.5544	1	18	24	1	3910	4264	3928	5076	4335	5501	4049	4858	150	5077	4115	4547.51	5176.57	5390.28	4938	3288.95	3830.78	4762.81	4381.08	4898.57	-0.244305	-1.18445	0.190628	0.9019	5013.09	4232.44	no	P08414	Calcium/calmodulin-dependent protein kinase type IV (CaMK IV)	CaM kinase-GR	KCC4_MOUSE	P08414	Q61381	Camk4	na	Mus musculus (Mouse)	10090	P08414	MGI:88258	Camk4	MGI:88258	Adaptive immunity; ATP-binding; Calcium; Calmodulin-binding; Cytoplasm; Glycoprotein; Immunity; Inflammatory response; Kinase; Nucleotide-binding; Nucleus; Phosphoprotein; Serine/threonine-protein kinase; Transferase	Adaptive immunity; Immunity; Inflammatory response	Cytoplasm; Nucleus	na	na	na	na	ATP-binding; Calcium; Nucleotide-binding	Calmodulin-binding; Kinase; Serine/threonine-protein kinase; Transferase	Glycoprotein; Phosphoprotein	na	adaptive immune response {GO:0002250}; inflammatory response {GO:0006954}; intracellular signal transduction {GO:0035556}; long-term memory {GO:0007616}; myeloid dendritic cell differentiation {GO:0043011}; neuron-neuron synaptic transmission {GO:0007270}; nucleocytoplasmic transport {GO:0006913}; peptidyl-serine phosphorylation {GO:0018105}; positive regulation of protein export from nucleus {GO:0046827}; positive regulation of transcription, DNA-templated {GO:0045893}; protein autophosphorylation {GO:0046777}; protein phosphorylation {GO:0006468}; signal transduction {GO:0007165}	cytoplasm {GO:0005737}; fibrillar center {GO:0001650}; nucleoplasm {GO:0005654}; nucleus {GO:0005634}	ATP binding {GO:0005524}; calcium-dependent protein serine/threonine kinase activity {GO:0009931}; calmodulin binding {GO:0005516}; calmodulin-dependent protein kinase activity {GO:0004683}	na	na			3493	3493
1	P59326|YTHD1_MOUSE	YTH domain-containing family protein 1 OS=Mus musculus GN=Ythdf1 PE=1 SV=1		0.3184	1	14	20	1	5176	3431	3966	6230	4677	5839	3231	4311	150	4108	4112	3659.13	6353.43	5721.48	4382	4353.86	3867.84	5138.56	3495.99	3963.63	-0.272339	-1.20774	0.204021	0.918611	5029.01	4163.98	no	P59326	YTH domain-containing family protein 1	Dermatomyositis associated with cancer putative autoantigen 1 homolog (DACA-1 homolog)	YTHD1_MOUSE	P59326	Q3T9E2	Ythdf1	na	Mus musculus (Mouse)	10090	P59326	MGI:1917431	Ythdf1	MGI:1917431	Acetylation; Cytoplasm; Phosphoprotein; RNA-binding	na	Cytoplasm	na	na	na	na	na	RNA-binding	Acetylation; Phosphoprotein	na	positive regulation of translation {GO:0045727}; positive regulation of translational initiation {GO:0045948}	cytoplasm {GO:0005737}	N6-methyladenosine-containing RNA binding {GO:1990247}; ribosome binding {GO:0043022}	na	na			3494	3494
1	Q8R555|CRAC1_MOUSE	Cartilage acidic protein 1 OS=Mus musculus GN=Crtac1 PE=2 SV=1		0.3514	1	20	34	1	6259	3958	4623	5223	4596	3177	3415	4562	150	5132	4110	4221.17	5326.48	3113.06	4637.13	5264.85	4508.57	5049.57	3695.08	4951.64	0.118335	1.08544	0.57342	0.988967	4324.46	4693.94	no	Q8R555	Cartilage acidic protein 1	68 kDa chondrocyte-expressed protein (CEP-68); ASPIC; Protein CRTAC1-B	CRAC1_MOUSE	Q8R555	Q3UF32; Q3UF40; Q8BMF1; Q8R3V8	Crtac1	Aspic1; Cep68	Mus musculus (Mouse)	10090	Q8R555	MGI:1920082	Crtac1	MGI:1920082	Disulfide bond; EGF-like domain; Extracellular matrix; Repeat; Secreted; Signal	na	Extracellular matrix; Secreted	na	na	na	EGF-like domain; Repeat; Signal	na	na	Disulfide bond	na	axonal fasciculation {GO:0007413}; negative regulation of receptor binding {GO:1900121}; olfactory bulb development {GO:0021772}	extracellular region {GO:0005576}; growth cone {GO:0030426}	calcium ion binding {GO:0005509}	na	na			3495	3495
1	Q3UN90|LYRM9_MOUSE	LYR motif-containing protein 9 OS=Mus musculus GN=Lyrm9 PE=3 SV=1		0.5897	1	6	7	1	5607	3751	4513	6080	6160	4291	4282	3730	150	2539	4110	4000.4	6200.46	4204.64	3791.43	4716.41	4401.3	6767.91	4633.19	2449.77	0.0139883	1.00978	0.965089	0.998443	4549.23	4593.71	no	Q3UN90	LYR motif-containing protein 9	na	LYRM9_MOUSE	Q3UN90	A1L3P7	Lyrm9	na	Mus musculus (Mouse)	10090	Q3UN90	MGI:1913524	Lyrm9	MGI:1913524	na	na	na	na	na	na	na	na	na	na	na	na	na	na	na	na			3496	3496
1	Q8CC86|PNCB_MOUSE	Nicotinate phosphoribosyltransferase OS=Mus musculus GN=Naprt PE=1 SV=1		0.619	2	19	23	1	5235	4928	4227	4993	4265	3710	4375	4327	150	4859	4107	5255.66	5091.92	3635.33	4398.26	4403.49	4122.38	4685.9	4733.82	4688.23	-0.0216653	-1.01514	0.902167	0.998443	4595.29	4526.76	no	Q8CC86	Nicotinate phosphoribosyltransferase (NAPRTase)	Nicotinate phosphoribosyltransferase domain-containing protein 1	PNCB_MOUSE	Q8CC86	Q8C7W2	Naprt	Naprt1	Mus musculus (Mouse)	10090	Q8CC86	MGI:2442664	Naprt	MGI:2442664	Cytoplasm; Ligase; Magnesium; Manganese; Metal-binding; Phosphoprotein; Pyridine nucleotide biosynthesis; Transferase	Pyridine nucleotide biosynthesis	Cytoplasm	na	na	na	na	Magnesium; Manganese; Metal-binding	Ligase; Transferase	Phosphoprotein	na	NAD biosynthetic process {GO:0009435}; nicotinate nucleotide salvage {GO:0019358}; response to oxidative stress {GO:0006979}	cytosol {GO:0005829}	nicotinate phosphoribosyltransferase activity {GO:0004516}; nicotinate-nucleotide diphosphorylase (carboxylating) activity {GO:0004514}	Cofactor biosynthesis; NAD(+) biosynthesis; nicotinate D- ribonucleotide from nicotinate: step 1/1.	Nicotinamide salvaging {R-MMU-197264}; Neutrophil degranulation {R-MMU-6798695}			3497	3497
1	Q9Z0J1|RECK_MOUSE	Reversion-inducing cysteine-rich protein with Kazal motifs OS=Mus musculus GN=Reck PE=1 SV=2		0.3996	2	30	38	2	6616	4618	5514	3676	2432	4474	3770	4976	300	4614	4099	4925.05	3748.83	4383.95	5057.95	5565.14	5377.52	2672.01	4079.2	4451.84	-0.0320375	-1.02253	0.886339	0.998443	4528.95	4429.14	no	Q9Z0J1	Reversion-inducing cysteine-rich protein with Kazal motifs (mRECK)	na	RECK_MOUSE	Q9Z0J1	B1AWM3	Reck	na	Mus musculus (Mouse)	10090	Q9Z0J1	MGI:1855698	Reck	MGI:1855698	Cell membrane; Disulfide bond; Glycoprotein; GPI-anchor; Lipoprotein; Membrane; Protease inhibitor; Repeat; Serine protease inhibitor; Signal; Tumor suppressor	na	Cell membrane; Membrane	na	na	Tumor suppressor	Repeat; Signal	na	Protease inhibitor; Serine protease inhibitor	Disulfide bond; GPI-anchor; Glycoprotein; Lipoprotein	na	blood vessel maturation {GO:0001955}; embryo implantation {GO:0007566}; embryonic forelimb morphogenesis {GO:0035115}; extracellular matrix organization {GO:0030198}; negative regulation of cell migration {GO:0030336}; negative regulation of metalloendopeptidase activity {GO:1904684}; regulation of canonical Wnt signaling pathway {GO:0060828}	anchored component of membrane {GO:0031225}; plasma membrane {GO:0005886}	endopeptidase inhibitor activity {GO:0004866}; metalloendopeptidase inhibitor activity {GO:0008191}; serine-type endopeptidase inhibitor activity {GO:0004867}	na	Post-translational modification: synthesis of GPI-anchored proteins {R-MMU-163125}			3498	3498
1	Q9QYL7|ABT1_MOUSE	Activator of basal transcription 1 OS=Mus musculus GN=Abt1 PE=2 SV=1		0.4312	1	9	10	1	4914	4129	5403	5791	2816	4832	4297	3943	150	4686	4096	4403.54	5905.73	4734.75	4007.93	4133.48	5269.27	3093.9	4649.42	4521.31	-0.136312	-1.09911	0.511319	0.988967	4762.99	4333.48	no	Q9QYL7	Activator of basal transcription 1	na	ABT1_MOUSE	Q9QYL7	Q0VGU7; Q9D762	Abt1	na	Mus musculus (Mouse)	10090	Q9QYL7	MGI:1353636	Abt1	MGI:1353636	Coiled coil; DNA-binding; Nucleus; RNA-binding; Transcription; Transcription regulation	Transcription; Transcription regulation	Nucleus	na	na	na	Coiled coil	na	DNA-binding; RNA-binding	na	na	endonucleolytic cleavage in 5'-ETS of tricistronic rRNA transcript (SSU-rRNA, 5.8S rRNA, LSU-rRNA) {GO:0000480}; endonucleolytic cleavage in ITS1 to separate SSU-rRNA from 5.8S rRNA and LSU-rRNA from tricistronic rRNA transcript (SSU-rRNA, 5.8S rRNA, LSU-rRNA) {GO:0000447}; endonucleolytic cleavage to generate mature 5'-end of SSU-rRNA from (SSU-rRNA, 5.8S rRNA, LSU-rRNA) {GO:0000472}; regulation of transcription by RNA polymerase II {GO:0006357}; small-subunit processome assembly {GO:0034462}; spinal cord motor neuron differentiation {GO:0021522}; transcription by RNA polymerase II {GO:0006366}	nucleolus {GO:0005730}; transcription factor complex {GO:0005667}	DNA binding {GO:0003677}; RNA binding {GO:0003723}	na	na			3499	3499
1	Q80YV4|PANK4_MOUSE	Pantothenate kinase 4 OS=Mus musculus GN=Pank4 PE=1 SV=2		0.6061	1	36	50	1	8387	4058	5579	2175	1428	4790	3004	5951	150	5430	4095	4327.82	2218.09	4693.59	6049	7054.84	5440.91	1568.93	3250.37	5239.17	0.0617268	1.04366	0.882217	0.998443	4322.13	4510.84	no	Q80YV4	Pantothenate kinase 4 (mPanK4)	Pantothenic acid kinase 4	PANK4_MOUSE	Q80YV4	B1AZN5; B1AZN6; Q7M751; Q8BQE9	Pank4	na	Mus musculus (Mouse)	10090	Q80YV4	MGI:2387466	Pank4	MGI:2387466	Acetylation; Alternative splicing; ATP-binding; Coenzyme A biosynthesis; Cytoplasm; Kinase; Nitration; Nucleotide-binding; Phosphoprotein; Transferase	Coenzyme A biosynthesis	Cytoplasm	Alternative splicing	na	na	na	ATP-binding; Nucleotide-binding	Kinase; Transferase	Acetylation; Nitration; Phosphoprotein	na	coenzyme A biosynthetic process {GO:0015937}	cytoplasm {GO:0005737}	ATP binding {GO:0005524}; pantothenate kinase activity {GO:0004594}	Cofactor biosynthesis; coenzyme A biosynthesis; CoA from (R)-pantothenate: step 1/5.	Coenzyme A biosynthesis {R-MMU-196783}			3500	3500
1	Q8VHH5|AGAP3_MOUSE	Arf-GAP with GTPase, ANK repeat and PH domain-containing protein 3 OS=Mus musculus GN=Agap3 PE=1 SV=1		0.4132	3	32	48	2	5706	3983	3786	4117	7183	5068	4107	4372	300	2301	4092	4247.83	4198.57	4966	4444	4799.68	3692.29	7891.87	4443.84	2220.13	0.0461981	1.03259	0.882982	0.998443	4464.1	4609.56	no	Q8VHH5	Arf-GAP with GTPase, ANK repeat and PH domain-containing protein 3 (AGAP-3)	CRAM-associated GTPase (CRAG); Centaurin-gamma-3 (Cnt-g3); MR1-interacting protein (MRIP-1)	AGAP3_MOUSE	Q8VHH5	Q812F7	Agap3	Centg3	Mus musculus (Mouse)	10090	Q8VHH5	MGI:2183446	Agap3	MGI:2183446	Alternative splicing; ANK repeat; Cytoplasm; GTP-binding; GTPase activation; Metal-binding; Nucleotide-binding; Phosphoprotein; Repeat; Zinc; Zinc-finger	na	Cytoplasm	Alternative splicing	na	na	ANK repeat; Repeat; Zinc-finger	GTP-binding; Metal-binding; Nucleotide-binding; Zinc	GTPase activation	Phosphoprotein	na	cellular response to reactive oxygen species {GO:0034614}; proteasome-mediated ubiquitin-dependent protein catabolic process {GO:0043161}; protein import into nucleus, translocation {GO:0000060}; signal transduction {GO:0007165}	cell periphery {GO:0071944}; cytoplasm {GO:0005737}; membrane {GO:0016020}; nucleus {GO:0005634}	GTP binding {GO:0005525}; GTPase activator activity {GO:0005096}; GTPase activity {GO:0003924}; metal ion binding {GO:0046872}; polyubiquitin modification-dependent protein binding {GO:0031593}	na	na			3501	3501
1	Q8VCD7|KDM4C_MOUSE	Lysine-specific demethylase 4C OS=Mus musculus GN=Kdm4c PE=1 SV=1		0.4573	1	35	43	1	4102	3607	5506	5184	4687	5043	3469	3623	150	5529	4090	3846.83	5286.71	4941.5	3682.66	3450.45	5369.72	5149.55	3753.51	5334.69	0.0548374	1.03878	0.804195	0.998443	4439.43	4611.58	no	Q8VCD7	Lysine-specific demethylase 4C	JmjC domain-containing histone demethylation protein 3C; Jumonji domain-containing protein 2C	KDM4C_MOUSE	Q8VCD7	Q3UNP7; Q69ZZ5; Q8BUY6; Q8BWA1	Kdm4c	Jhdm3c; Jmjd2c; Kiaa0780	Mus musculus (Mouse)	10090	Q8VCD7	MGI:1924054	Kdm4c	MGI:1924054	Chromatin regulator; Dioxygenase; Iron; Metal-binding; Nucleus; Oxidoreductase; Repeat; Transcription; Transcription regulation; Zinc; Zinc-finger	Transcription; Transcription regulation	Nucleus	na	na	na	Repeat; Zinc-finger	Iron; Metal-binding; Zinc	Chromatin regulator; Dioxygenase; Oxidoreductase	na	na	blastocyst formation {GO:0001825}; histone H3-K36 demethylation {GO:0070544}; histone H3-K9 demethylation {GO:0033169}; negative regulation of histone H3-K9 trimethylation {GO:1900113}; positive regulation of cell proliferation {GO:0008284}; positive regulation of gene expression {GO:0010628}; positive regulation of neuron differentiation {GO:0045666}; regulation of gene expression {GO:0010468}; regulation of stem cell differentiation {GO:2000736}; regulation of stem cell population maintenance {GO:2000036}; regulation of transcription by RNA polymerase II {GO:0006357}; transcription, DNA-templated {GO:0006351}	nuclear chromatin {GO:0000790}; pericentric heterochromatin {GO:0005721}	androgen receptor binding {GO:0050681}; chromatin binding {GO:0003682}; enzyme binding {GO:0019899}; histone demethylase activity {GO:0032452}; histone demethylase activity (H3-K36 specific) {GO:0051864}; histone demethylase activity (H3-K9 specific) {GO:0032454}; zinc ion binding {GO:0008270}	na	HDMs demethylate histones {R-MMU-3214842}; Activated PKN1 stimulates transcription of AR (androgen receptor) regulated genes KLK2 and KLK3 {R-MMU-5625886}			3502	3502
1	Q80WR5|CA174_MOUSE	UPF0688 protein C1orf174 homolog OS=Mus musculus PE=1 SV=1		0.6261	2	16	16	1	3338	5081	4274	4620	5495	4681	4686	4228	150	4351	4090	5418.84	4711.53	4586.79	4297.63	2807.81	4168.21	6037.29	5070.32	4198.09	-0.0933034	-1.06673	0.677519	0.99174	4753.7	4456.34	no	Q80WR5	UPF0688 protein C1orf174 homolog	na	CA174_MOUSE	Q80WR5	A2AM12; Q8CA21	na	na	Mus musculus (Mouse)	10090	Q80WR5	MGI:2140680	A430005L14Rik	MGI:2140680	Nucleus; Phosphoprotein	na	Nucleus	na	na	na	na	na	na	Phosphoprotein	na	na	nucleus {GO:0005634}	na	na	na			3503	3503
1	Q8C5Q4|GRSF1_MOUSE	G-rich sequence factor 1 OS=Mus musculus GN=Grsf1 PE=1 SV=2		0.5303	1	17	24	2	6080	3007	3901	4134	4449	7074	3691	4130	300	4013	4078	3206.94	4215.91	6931.62	4198.01	5114.28	3804.44	4888.06	3993.72	3871.97	-0.0977002	-1.07005	0.677649	0.99174	4638.12	4334.49	no	Q8C5Q4	G-rich sequence factor 1 (GRSF-1)	na	GRSF1_MOUSE	Q8C5Q4	Q8BR05; Q8BRG7	Grsf1	na	Mus musculus (Mouse)	10090	Q8C5Q4	MGI:106479	Grsf1	MGI:106479	Cytoplasm; Mitochondrion; Mitochondrion nucleoid; mRNA processing; Phosphoprotein; Repeat; RNA-binding; Transit peptide; tRNA processing	mRNA processing; tRNA processing	Cytoplasm; Mitochondrion; Mitochondrion nucleoid	na	na	na	Repeat; Transit peptide	na	RNA-binding	Phosphoprotein	na	anterior/posterior pattern specification {GO:0009952}; morphogenesis of embryonic epithelium {GO:0016331}; mRNA processing {GO:0006397}; tRNA processing {GO:0008033}	mitochondrial nucleoid {GO:0042645}; mitochondrion {GO:0005739}; ribonucleoprotein granule {GO:0035770}	RNA binding {GO:0003723}	na	na			3504	3504
1	Q69Z61|PWP2A_MOUSE	PWWP domain-containing protein 2A OS=Mus musculus GN=Pwwp2a PE=2 SV=2		0.3466	3	28	36	1	4844	3461	4301	4667	5803	3959	4711	5205	150	3617	4072	3691.12	4759.47	3879.32	5290.72	4074.6	4194.54	6375.68	5097.37	3489.88	0.0768289	1.05477	0.734425	0.99174	4405.16	4646.42	no	Q69Z61	PWWP domain-containing protein 2A	na	PWP2A_MOUSE	Q69Z61	A2AJK9; A2AJL0; Q3TBG3; Q9CUT9	Pwwp2a	Kiaa1935	Mus musculus (Mouse)	10090	Q69Z61	MGI:1918052	Pwwp2a	MGI:1918052	Alternative splicing; Isopeptide bond; Nucleus; Phosphoprotein; Ubl conjugation	na	Nucleus	Alternative splicing	na	na	na	na	na	Isopeptide bond; Phosphoprotein; Ubl conjugation	na	na	nucleus {GO:0005634}	chromatin binding {GO:0003682}; histone binding {GO:0042393}	na	na			3505	3505
1	Q8C8N2|SCAI_MOUSE	Protein SCAI OS=Mus musculus GN=Scai PE=1 SV=2		0.5132	4	25	28	2	6337	4922	4068	2763	3251	3351	3933	4393	300	7316	4063	5249.26	2817.74	3283.55	4465.35	5330.46	3967.31	3571.83	4255.57	7058.88	0.290823	1.22328	0.268718	0.948627	3953.98	4836.81	no	Q8C8N2	Protein SCAI	Suppressor of cancer cell invasion protein	SCAI_MOUSE	Q8C8N2	A2RTF5; A3KGQ2; Q8C409; Q8C8K2	Scai	na	Mus musculus (Mouse)	10090	Q8C8N2	MGI:2443716	Scai	MGI:2443716	Alternative splicing; Cytoplasm; Membrane; Nucleus; Phosphoprotein; Repressor; Signal transduction inhibitor; Transcription; Transcription regulation; Transmembrane; Transmembrane helix	Transcription; Transcription regulation	Cytoplasm; Membrane; Nucleus	Alternative splicing	na	na	Transmembrane; Transmembrane helix	na	Repressor; Signal transduction inhibitor	Phosphoprotein	na	negative regulation of cell migration {GO:0030336}; negative regulation of Rho protein signal transduction {GO:0035024}; regulation of transcription, DNA-templated {GO:0006355}; transcription, DNA-templated {GO:0006351}	cytoplasm {GO:0005737}; integral component of membrane {GO:0016021}; nuclear membrane {GO:0031965}; nucleus {GO:0005634}	transcription corepressor activity {GO:0003714}	na	RHO GTPases Activate Formins {R-MMU-5663220}			3506	3506
1	Q9D7B6|ACAD8_MOUSE	Isobutyryl-CoA dehydrogenase, mitochondrial OS=Mus musculus GN=Acad8 PE=1 SV=2		0.6513	3	21	25	3	5969	2694	5111	4280	5396	3449	5907	2907	450	4440	4060	2873.12	4364.8	3379.58	2954.87	5020.91	4984.5	5928.52	6391.46	4283.96	0.649242	1.56844	0.00186865	0.190203	3393.09	5321.87	no	Q9D7B6	Isobutyryl-CoA dehydrogenase, mitochondrial	Acyl-CoA dehydrogenase family member 8 (ACAD-8)	ACAD8_MOUSE	Q9D7B6	Q8BK36; Q8BKQ8; Q8CFY9; Q9D2L8	Acad8	na	Mus musculus (Mouse)	10090	Q9D7B6	MGI:1914198	Acad8	MGI:1914198	Acetylation; Branched-chain amino acid catabolism; FAD; Flavoprotein; Mitochondrion; Oxidoreductase; Transit peptide	Branched-chain amino acid catabolism	Mitochondrion	na	na	na	Transit peptide	FAD; Flavoprotein	Oxidoreductase	Acetylation	na	lipid metabolic process {GO:0006629}; valine catabolic process {GO:0006574}	mitochondrion {GO:0005739}	acyl-CoA dehydrogenase activity {GO:0003995}; flavin adenine dinucleotide binding {GO:0050660}	Amino-acid degradation; L-valine degradation.	na			3507	3507
1	Q8BXZ1|TMX3_MOUSE	Protein disulfide-isomerase TMX3 OS=Mus musculus GN=Tmx3 PE=1 SV=2		0.557	1	21	27	1	9599	2958	3849	3718	2959	4575	3349	5407	150	4012	4058	3154.68	3791.66	4482.92	5496.04	8074.33	3753.73	3251.02	3623.67	3871	0.0936325	1.06698	0.754079	0.99174	4231.33	4514.75	no	Q8BXZ1	Protein disulfide-isomerase TMX3	Thioredoxin domain-containing protein 10; Thioredoxin-related transmembrane protein 3	TMX3_MOUSE	Q8BXZ1	Q3US84; Q6PGA1; Q6ZPH5; Q8BZB8	Tmx3	Kiaa1830; Txndc10	Mus musculus (Mouse)	10090	Q8BXZ1	MGI:2442418	Tmx3	MGI:2442418	Disulfide bond; Endoplasmic reticulum; Glycoprotein; Isomerase; Membrane; Redox-active center; Signal; Transmembrane; Transmembrane helix	na	Endoplasmic reticulum; Membrane	na	na	na	Redox-active center; Signal; Transmembrane; Transmembrane helix	na	Isomerase	Disulfide bond; Glycoprotein	na	cell redox homeostasis {GO:0045454}; peptidyl-cysteine oxidation {GO:0018171}; protein folding {GO:0006457}; response to endoplasmic reticulum stress {GO:0034976}	cell surface {GO:0009986}; endoplasmic reticulum {GO:0005783}; endoplasmic reticulum membrane {GO:0005789}; integral component of membrane {GO:0016021}	protein disulfide isomerase activity {GO:0003756}; thiol oxidase activity {GO:0016972}	na	Platelet degranulation {R-MMU-114608}			3508	3508
1	O35445|RNF5_MOUSE	E3 ubiquitin-protein ligase RNF5 OS=Mus musculus GN=Rnf5 PE=1 SV=1		0.55	1	6	8	1	5534	7066	5822	3488	4717	3006	4071	3553	150	3071	4048	7535.82	3557.11	2945.5	3611.51	4655	5677.9	5182.51	4404.88	2963.07	0.052739	1.03721	0.863584	0.998443	4412.48	4576.67	no	O35445	E3 ubiquitin-protein ligase RNF5	RING finger protein 5; RING-type E3 ubiquitin transferase RNF5	RNF5_MOUSE	O35445	na	Rnf5	Ng2	Mus musculus (Mouse)	10090	O35445	MGI:1860076	Rnf5	MGI:1860076	Acetylation; Endoplasmic reticulum; Membrane; Metal-binding; Mitochondrion; Phosphoprotein; Transferase; Transmembrane; Transmembrane helix; Ubl conjugation pathway; Zinc; Zinc-finger	Ubl conjugation pathway	Endoplasmic reticulum; Membrane; Mitochondrion	na	na	na	Transmembrane; Transmembrane helix; Zinc-finger	Metal-binding; Zinc	Transferase	Acetylation; Phosphoprotein	na	cellular protein catabolic process {GO:0044257}; ER-associated misfolded protein catabolic process {GO:0071712}; ERAD pathway {GO:0036503}; negative regulation of autophagy {GO:0010507}; protein destabilization {GO:0031648}; protein K48-linked ubiquitination {GO:0070936}; protein K63-linked ubiquitination {GO:0070534}; protein ubiquitination {GO:0016567}; regulation of autophagosome assembly {GO:2000785}; response to bacterium {GO:0009617}; ubiquitin-dependent ERAD pathway {GO:0030433}	Derlin-1 retrotranslocation complex {GO:0036513}; endoplasmic reticulum {GO:0005783}; integral component of membrane {GO:0016021}; membrane {GO:0016020}; mitochondrial membrane {GO:0031966}	identical protein binding {GO:0042802}; metal ion binding {GO:0046872}; ubiquitin-like protein conjugating enzyme binding {GO:0044390}; ubiquitin-protein transferase activity {GO:0004842}	Protein modification; protein ubiquitination.	ABC-family proteins mediated transport {R-MMU-382556}; ER Quality Control Compartment (ERQC) {R-MMU-901032}			3509	3509
1	Q8BG73|SH3L2_MOUSE	SH3 domain-binding glutamic acid-rich-like protein 2 OS=Mus musculus GN=Sh3bgrl2 PE=1 SV=1		0.7103	1	4	4	1	4636	3973	4857	5076	4608	4090	5013	4309	150	3607	4032	4237.17	5176.57	4007.68	4379.96	3899.64	4736.78	5062.75	5424.14	3480.23	0.0225479	1.01581	0.913537	0.998443	4450.34	4520.71	no	Q8BG73	SH3 domain-binding glutamic acid-rich-like protein 2	na	SH3L2_MOUSE	Q8BG73	Q3TV64	Sh3bgrl2	na	Mus musculus (Mouse)	10090	Q8BG73	MGI:1915350	Sh3bgrl2	MGI:1915350	Nucleus; SH3-binding	na	Nucleus	na	na	na	SH3-binding	na	na	na	na	na	cytoplasm {GO:0005737}; nuclear membrane {GO:0031965}; nucleoplasm {GO:0005654}	SH3 domain binding {GO:0017124}	na	na			3510	3510
1	Q3U3C9|GSE1_MOUSE	Genetic suppressor element 1 OS=Mus musculus GN=Gse1 PE=1 SV=2		0.4048	4	39	49	2	5465	4261	4524	4414	3658	3832	3682	4369	947	5104	4026	4544.31	4501.45	3754.87	4440.95	4596.96	4412.02	4019	3983.98	4924.62	0.0255913	1.01785	0.889048	0.998443	4310.4	4387.32	no	Q3U3C9	Genetic suppressor element 1	na	GSE1_MOUSE	Q3U3C9	Q3UWZ5; Q80U67; Q80XR0; Q8CCF2	Gse1	Kiaa0182	Mus musculus (Mouse)	10090	Q3U3C9	MGI:1098275	Gse1	MGI:1098275	Acetylation; Alternative splicing; Coiled coil; Methylation; Phosphoprotein	na	na	Alternative splicing	na	na	Coiled coil	na	na	Acetylation; Methylation; Phosphoprotein	na	na	na	na	na	na			3511	3511
1	Q9JL19|NCOA6_MOUSE	Nuclear receptor coactivator 6 OS=Mus musculus GN=Ncoa6 PE=1 SV=1		0.2869	6	49	71	2	4067	2718	5809	5374	4219	5551	3949	3827	300	4291	4011	2898.72	5480.47	5439.28	3890.02	3421.01	5665.22	4635.36	4272.88	4140.2	-0.00013102	-1.00004	0.995044	0.99939	4427.12	4426.93	no	Q9JL19	Nuclear receptor coactivator 6	Activating signal cointegrator 2 (ASC-2); Amplified in breast cancer protein 3; Cancer-amplified transcriptional coactivator ASC-2; Nuclear receptor coactivator RAP250 (NRC); Nuclear receptor-activating protein, 250 kDa; Peroxisome proliferator-activated receptor-interacting protein (PPAR-interacting protein); Thyroid hormone receptor-binding protein	NCOA6_MOUSE	Q9JL19	Q9JLT9	Ncoa6	Aib3; Prip; Rap250; Trbp	Mus musculus (Mouse)	10090	Q9JL19	MGI:1929915	Ncoa6	MGI:1929915	Acetylation; Activator; Alternative splicing; Methylation; Nucleus; Phosphoprotein; Repeat; Transcription; Transcription regulation	Transcription; Transcription regulation	Nucleus	Alternative splicing	na	na	Repeat	na	Activator	Acetylation; Methylation; Phosphoprotein	na	brain development {GO:0007420}; cellular response to DNA damage stimulus {GO:0006974}; heart development {GO:0007507}; histone H3-K4 trimethylation {GO:0080182}; labyrinthine layer blood vessel development {GO:0060716}; myeloid cell differentiation {GO:0030099}; positive regulation of transcription by RNA polymerase II {GO:0045944}; positive regulation of transcription, DNA-templated {GO:0045893}; regulation of gene expression {GO:0010468}; response to hormone {GO:0009725}; transcription, DNA-templated {GO:0006351}	histone methyltransferase complex {GO:0035097}; nucleoplasm {GO:0005654}; nucleus {GO:0005634}; transcription factor complex {GO:0005667}	chromatin binding {GO:0003682}; hormone receptor binding {GO:0051427}; nuclear receptor transcription coactivator activity {GO:0030374}; thyroid hormone receptor binding {GO:0046966}; transcription coactivator activity {GO:0003713}	na	na			3512	3512
1	Q9D2N4|DTNA_MOUSE	Dystrobrevin alpha OS=Mus musculus GN=Dtna PE=1 SV=2		0.6113	2	38	42	1	4652	3135	5193	3605	5998	5930	3682	3562	150	4184	4009	3343.45	3676.42	5810.65	3620.66	3913.09	5064.47	6589.92	3983.98	4036.96	0.197863	1.14708	0.415868	0.971368	4112.79	4717.68	no	Q9D2N4	Dystrobrevin alpha (DTN-A)	Alpha-dystrobrevin	DTNA_MOUSE	Q9D2N4	P97319; Q61498; Q61499; Q9QZZ5; Q9WUL9; Q9WUM0	Dtna	Dtn	Mus musculus (Mouse)	10090	Q9D2N4	MGI:106039	Dtna	MGI:106039	Alternative splicing; Cell junction; Cell membrane; Coiled coil; Cytoplasm; Membrane; Metal-binding; Phosphoprotein; Synapse; Zinc; Zinc-finger	na	Cell junction; Cell membrane; Cytoplasm; Membrane; Synapse	Alternative splicing	na	na	Coiled coil; Zinc-finger	Metal-binding; Zinc	na	Phosphoprotein	na	na	axon {GO:0030424}; cell junction {GO:0030054}; cell projection {GO:0042995}; cytoplasm {GO:0005737}; dystrobrevin complex {GO:0016014}; extrinsic component of cytoplasmic side of plasma membrane {GO:0031234}; protein-containing complex {GO:0032991}; sarcolemma {GO:0042383}; synapse {GO:0045202}	PDZ domain binding {GO:0030165}; zinc ion binding {GO:0008270}	na	na			3513	3513
1	Q9QZD8|DIC_MOUSE	Mitochondrial dicarboxylate carrier OS=Mus musculus GN=Slc25a10 PE=1 SV=2		0.3624	2	11	16	1	5297	2715	2490	6646	10660	5051	2658	2129	150	2200	4000	2895.52	6777.67	4949.34	2164.06	4455.65	2428.37	11712	2876	2122.68	0.169177	1.12445	0.742957	0.99174	4196.65	4718.94	no	Q9QZD8	Mitochondrial dicarboxylate carrier	Solute carrier family 25 member 10	DIC_MOUSE	Q9QZD8	Q543J6; Q99LJ9; Q9D8G8	Slc25a10	Dic	Mus musculus (Mouse)	10090	Q9QZD8	MGI:1353497	Slc25a10	MGI:1353497	Acetylation; Membrane; Mitochondrion; Mitochondrion inner membrane; Repeat; Transmembrane; Transmembrane helix; Transport	Transport	Membrane; Mitochondrion; Mitochondrion inner membrane	na	na	na	Repeat; Transmembrane; Transmembrane helix	na	na	Acetylation	na	malate transmembrane transport {GO:0071423}; malate transport {GO:0015743}; mitochondrial transport {GO:0006839}; oxaloacetate transport {GO:0015729}; phosphate ion transmembrane transport {GO:0035435}; phosphate ion transport {GO:0006817}; succinate transmembrane transport {GO:0071422}; succinate transport {GO:0015744}; sulfate transport {GO:0008272}; thiosulfate transport {GO:0015709}	integral component of membrane {GO:0016021}; mitochondrial inner membrane {GO:0005743}; mitochondrion {GO:0005739}; nucleoplasm {GO:0005654}	antiporter activity {GO:0015297}; malate transmembrane transporter activity {GO:0015140}; oxaloacetate transmembrane transporter activity {GO:0015131}; phosphate ion transmembrane transporter activity {GO:0015114}; secondary active transmembrane transporter activity {GO:0015291}; succinate transmembrane transporter activity {GO:0015141}; sulfate transmembrane transporter activity {GO:0015116}; thiosulfate transmembrane transporter activity {GO:0015117}	na	Sulfide oxidation to sulfate {R-MMU-1614517}; Organic anion transporters {R-MMU-428643}; Gluconeogenesis {R-MMU-70263}			3514	3514
1	Q61069|USF1_MOUSE	Upstream stimulatory factor 1 OS=Mus musculus GN=Usf1 PE=1 SV=1		0.4387	4	16	20	2	4687	4840	3260	4335	3590	5296	5086	4395	300	4195	3998	5161.81	4420.89	5189.41	4467.38	3942.54	3179.31	3944.29	5503.13	4047.57	-0.222228	-1.16649	0.2643	0.948627	4809.87	4123.37	no	Q61069	Upstream stimulatory factor 1	Major late transcription factor 1	USF1_MOUSE	Q61069	na	Usf1	Usf	Mus musculus (Mouse)	10090	Q61069	MGI:99542	Usf1	MGI:99542	DNA-binding; Isopeptide bond; Nucleus; Transcription; Transcription regulation; Ubl conjugation	Transcription; Transcription regulation	Nucleus	na	na	na	na	na	DNA-binding	Isopeptide bond; Ubl conjugation	na	cellular response to insulin stimulus {GO:0032869}; glucose metabolic process {GO:0006006}; late viral transcription {GO:0019086}; lipid homeostasis {GO:0055088}; positive regulation of transcription by RNA polymerase II {GO:0045944}; positive regulation of transcription from RNA polymerase II promoter by glucose {GO:0000432}; positive regulation of transcription, DNA-templated {GO:0045893}; regulation of transcription, DNA-templated {GO:0006355}; response to hypoxia {GO:0001666}; response to UV {GO:0009411}; transcription by RNA polymerase II {GO:0006366}	nuclear chromatin {GO:0000790}; nucleoplasm {GO:0005654}; nucleus {GO:0005634}; NURF complex {GO:0016589}; Set1C/COMPASS complex {GO:0048188}; transcription factor complex {GO:0005667}	bHLH transcription factor binding {GO:0043425}; DNA binding {GO:0003677}; DNA-binding transcription factor activity {GO:0003700}; double-stranded DNA binding {GO:0003690}; enzyme binding {GO:0019899}; histone deacetylase binding {GO:0042826}; identical protein binding {GO:0042802}; protein heterodimerization activity {GO:0046982}; protein homodimerization activity {GO:0042803}; protein kinase binding {GO:0019901}; sequence-specific DNA binding {GO:0043565}; transcription factor activity, RNA polymerase II distal enhancer sequence-specific binding {GO:0003705}	na	Estrogen-dependent gene expression {R-MMU-9018519}			3515	3515
1	Q8CJ19|MICA3_MOUSE	Protein-methionine sulfoxide oxidase MICAL3 OS=Mus musculus GN=Mical3 PE=1 SV=2		0.5499	6	97	134	3	4339	3051	5338	5331	4984	4173	4623	3613	450	4064	3997	3253.86	5436.62	4089.01	3672.5	3649.81	5205.88	5475.86	5002.16	3921.17	0.177248	1.1308	0.420557	0.971368	4113	4650.97	no	Q8CJ19	[F-actin]-monooxygenase MICAL3	Molecule interacting with CasL protein 3 (MICAL-3)	MICA3_MOUSE	Q8CJ19	B2RR77; Q3UGQ8; Q3V160; Q69ZY5; Q80TE8; Q8BXB1	Mical3	Kiaa0819; Kiaa1364	Mus musculus (Mouse)	10090	Q8CJ19	MGI:2442733	Mical3	MGI:2442733	Actin-binding; Alternative splicing; Cell cycle; Cell division; Cell projection; Coiled coil; Cytoplasm; Cytoskeleton; Exocytosis; FAD; Flavoprotein; LIM domain; Metal-binding; Monooxygenase; NADP; Nucleus; Oxidoreductase; Phosphoprotein; Zinc	Cell cycle; Cell division; Exocytosis	Cell projection; Cytoplasm; Cytoskeleton; Nucleus	Alternative splicing	na	na	Coiled coil; LIM domain	FAD; Flavoprotein; Metal-binding; NADP; Zinc	Actin-binding; Monooxygenase; Oxidoreductase	Phosphoprotein	na	actin filament depolymerization {GO:0030042}; cell cycle {GO:0007049}; cell division {GO:0051301}; cytoskeleton organization {GO:0007010}; exocytosis {GO:0006887}; oxidation-reduction process {GO:0055114}	cell cortex {GO:0005938}; cell projection {GO:0042995}; cytosol {GO:0005829}; midbody {GO:0030496}; nucleoplasm {GO:0005654}; nucleus {GO:0005634}; plasma membrane {GO:0005886}; spindle {GO:0005819}	actin binding {GO:0003779}; FAD binding {GO:0071949}; metal ion binding {GO:0046872}; oxidoreductase activity, acting on paired donors, with incorporation or reduction of molecular oxygen, NAD(P)H as one donor, and incorporation of one atom of oxygen {GO:0016709}	na	na			3516	3516
1	Q6ZQ08|CNOT1_MOUSE	CCR4-NOT transcription complex subunit 1 OS=Mus musculus GN=Cnot1 PE=1 SV=2		0.4413	6	83	110	2	6437	3695	4554	4084	3537	3383	3914	4871	300	5138	3991	3940.68	4164.91	3314.91	4951.22	5414.57	4441.28	3886.06	4235.01	4957.43	0.164463	1.12068	0.403865	0.968698	4092.93	4586.87	no	Q6ZQ08	CCR4-NOT transcription complex subunit 1	CCR4-associated factor 1	CNOT1_MOUSE	Q6ZQ08	B2RY28; Q3UPB7; Q8BSB4; Q8BXB2; Q8C0H2; Q8K3D8	Cnot1	Kiaa1007	Mus musculus (Mouse)	10090	Q6ZQ08	MGI:2442402	Cnot1	MGI:2442402	Alternative splicing; Cytoplasm; Developmental protein; Nucleus; Phosphoprotein; Repressor; RNA-mediated gene silencing; Transcription; Transcription regulation; Translation regulation	RNA-mediated gene silencing; Transcription; Transcription regulation; Translation regulation	Cytoplasm; Nucleus	Alternative splicing	na	na	na	na	Developmental protein; Repressor	Phosphoprotein	na	gene silencing by miRNA {GO:0035195}; negative regulation of intracellular estrogen receptor signaling pathway {GO:0033147}; negative regulation of retinoic acid receptor signaling pathway {GO:0048387}; negative regulation of transcription by RNA polymerase II {GO:0000122}; negative regulation of translation {GO:0017148}; nuclear-transcribed mRNA catabolic process, deadenylation-dependent decay {GO:0000288}; positive regulation of cytoplasmic mRNA processing body assembly {GO:0010606}; positive regulation of mRNA catabolic process {GO:0061014}; positive regulation of nuclear-transcribed mRNA catabolic process, deadenylation-dependent decay {GO:1900153}; positive regulation of nuclear-transcribed mRNA poly(A) tail shortening {GO:0060213}; regulation of stem cell population maintenance {GO:2000036}; RNA phosphodiester bond hydrolysis, exonucleolytic {GO:0090503}; transcription, DNA-templated {GO:0006351}; trophectodermal cell differentiation {GO:0001829}	CCR4-NOT complex {GO:0030014}; CCR4-NOT core complex {GO:0030015}; cytosol {GO:0005829}; nucleus {GO:0005634}; P-body {GO:0000932}	armadillo repeat domain binding {GO:0070016}; estrogen receptor binding {GO:0030331}; protein domain specific binding {GO:0019904}; protein-containing complex scaffold activity {GO:0032947}; retinoic acid receptor binding {GO:0042974}	na	TP53 regulates transcription of additional cell cycle genes whose exact role in the p53 pathway remain uncertain {R-MMU-6804115}			3517	3517
1	Q9D7Y9|SLX4I_MOUSE	Protein SLX4IP OS=Mus musculus GN=Slx4ip PE=2 SV=1		0.5012	2	13	15	1	5527	4830	5116	3678	4498	4538	3509	4268	150	3793	3991	5151.15	3750.87	4446.66	4338.29	4649.11	4989.37	4941.89	3796.79	3659.7	-0.0046709	-1.00326	0.976916	0.99932	4421.74	4407.37	no	Q9D7Y9	Protein SLX4IP	SLX4-interacting protein	SLX4I_MOUSE	Q9D7Y9	Q6NXK0; Q9CWT7	Slx4ip	na	Mus musculus (Mouse)	10090	Q9D7Y9	MGI:1921493	Slx4ip	MGI:1921493	Alternative splicing; Isopeptide bond; Phosphoprotein; Ubl conjugation	na	na	Alternative splicing	na	na	na	na	na	Isopeptide bond; Phosphoprotein; Ubl conjugation	na	na	na	na	na	na			3518	3518
1	Q8CEE7|RDH13_MOUSE	Retinol dehydrogenase 13 OS=Mus musculus GN=Rdh13 PE=1 SV=1		0.5749	1	17	23	1	6813	3454	3689	4561	4293	5077	3585	4009	150	4264	3990	3683.66	4651.37	4974.82	4075.02	5730.85	3597.69	4716.66	3879.02	4114.14	0.0202991	1.01414	0.924817	0.998443	4346.21	4407.67	no	Q8CEE7	Retinol dehydrogenase 13	na	RDH13_MOUSE	Q8CEE7	Q8CC07	Rdh13	na	Mus musculus (Mouse)	10090	Q8CEE7	MGI:1918732	Rdh13	MGI:1918732	Acetylation; NADP; Oxidoreductase	na	na	na	na	na	na	NADP	Oxidoreductase	Acetylation	na	eye photoreceptor cell development {GO:0042462}; response to high light intensity {GO:0009644}; retina layer formation {GO:0010842}	mitochondrion {GO:0005739}	oxidoreductase activity {GO:0016491}	na	RA biosynthesis pathway {R-MMU-5365859}			3519	3519
1	Q9WU01|KHDR2_MOUSE	KH domain-containing, RNA-binding, signal transduction-associated protein 2 OS=Mus musculus GN=Khdrbs2 PE=1 SV=1		0.5444	2	25	33	2	4250	4682	4890	3762	2984	4682	4347	4405	300	5550	3985	4993.31	3836.54	4587.77	4477.54	3574.95	4768.97	3278.48	4703.52	5354.95	-0.0450654	-1.03174	0.822183	0.998443	4473.79	4336.17	no	Q9WU01	KH domain-containing, RNA-binding, signal transduction-associated protein 2	Sam68-like mammalian protein 1 (SLM-1; mSLM-1)	KHDR2_MOUSE	Q9WU01	Q6NXZ3	Khdrbs2	Slm1	Mus musculus (Mouse)	10090	Q9WU01	MGI:2159649	Khdrbs2	MGI:2159649	Alternative splicing; Methylation; mRNA processing; Nucleus; Phosphoprotein; RNA-binding; SH3-binding; Transcription; Transcription regulation	Transcription; Transcription regulation; mRNA processing	Nucleus	Alternative splicing	na	na	SH3-binding	na	RNA-binding	Methylation; Phosphoprotein	na	mRNA processing {GO:0006397}; regulation of mRNA splicing, via spliceosome {GO:0048024}; regulation of transcription, DNA-templated {GO:0006355}; transcription, DNA-templated {GO:0006351}	nucleus {GO:0005634}	identical protein binding {GO:0042802}; poly(A) binding {GO:0008143}; poly(U) RNA binding {GO:0008266}; protein heterodimerization activity {GO:0046982}; SH2 domain binding {GO:0042169}; SH3 domain binding {GO:0017124}; SH3/SH2 adaptor activity {GO:0005070}	na	PTK6 Regulates Proteins Involved in RNA Processing {R-MMU-8849468}			3520	3520
1	P21460|CYTC_MOUSE	Cystatin-C OS=Mus musculus GN=Cst3 PE=1 SV=2		0.8429	4	12	13	1	4352	5117	5298	4244	3041	3025	4227	5050	150	5276	3978	5457.23	4328.08	2964.12	5133.17	3660.75	5166.87	3341.11	4573.68	5090.58	-0.0339373	-1.02383	0.879397	0.998443	4470.65	4366.6	no	P21460	Cystatin-C	Cystatin-3	CYTC_MOUSE	P21460	Q544Y0	Cst3	na	Mus musculus (Mouse)	10090	P21460	MGI:102519	Cst3	MGI:102519	Disulfide bond; Protease inhibitor; Secreted; Signal; Thiol protease inhibitor	na	Secreted	na	na	na	Signal	na	Protease inhibitor; Thiol protease inhibitor	Disulfide bond	na	apoptotic process {GO:0006915}; brain development {GO:0007420}; cell activation {GO:0001775}; cellular response to hydrogen peroxide {GO:0070301}; circadian sleep/wake cycle, REM sleep {GO:0042747}; defense response {GO:0006952}; embryo implantation {GO:0007566}; eye development {GO:0001654}; negative regulation of blood vessel remodeling {GO:0060313}; negative regulation of cell death {GO:0060548}; negative regulation of collagen catabolic process {GO:0010711}; negative regulation of cysteine-type endopeptidase activity {GO:2000117}; negative regulation of elastin catabolic process {GO:0060311}; negative regulation of extracellular matrix disassembly {GO:0010716}; negative regulation of peptidase activity {GO:0010466}; negative regulation of proteolysis {GO:0045861}; positive regulation of cell proliferation {GO:0008284}; positive regulation of DNA replication {GO:0045740}; regulation of programmed cell death {GO:0043067}; response to axon injury {GO:0048678}; response to carbohydrate {GO:0009743}; response to estradiol {GO:0032355}; response to hypoxia {GO:0001666}; response to nutrient levels {GO:0031667}; response to oxidative stress {GO:0006979}; salivary gland development {GO:0007431}; Sertoli cell development {GO:0060009}; supramolecular fiber organization {GO:0097435}	axon {GO:0030424}; basement membrane {GO:0005604}; cell projection {GO:0042995}; contractile fiber {GO:0043292}; cytoplasm {GO:0005737}; endoplasmic reticulum {GO:0005783}; extracellular region {GO:0005576}; extracellular space {GO:0005615}; lysosome {GO:0005764}; multivesicular body {GO:0005771}; neuronal cell body {GO:0043025}; nuclear membrane {GO:0031965}; perinuclear region of cytoplasm {GO:0048471}; vesicle {GO:0031982}	amyloid-beta binding {GO:0001540}; cysteine-type endopeptidase inhibitor activity {GO:0004869}; endopeptidase inhibitor activity {GO:0004866}; identical protein binding {GO:0042802}; peptidase inhibitor activity {GO:0030414}; protease binding {GO:0002020}	na	Regulation of Insulin-like Growth Factor (IGF) transport and uptake by Insulin-like Growth Factor Binding Proteins (IGFBPs) {R-MMU-381426}; Neutrophil degranulation {R-MMU-6798695}; Post-translational protein phosphorylation {R-MMU-8957275}			3521	3521
1	Q6PAC4|CB071_MOUSE	Uncharacterized protein C2orf71 homolog OS=Mus musculus PE=2 SV=1		0.5246	4	60	80	3	7044	4447	3734	3339	3898	4378	3720	3881	450	4887	3978	4742.68	3405.15	4289.88	3944.91	5925.16	3641.58	4282.68	4025.1	4715.25	0.141666	1.10311	0.494971	0.988967	4095.66	4517.95	no	Q6PAC4	Photoreceptor cilium actin regulator	na	PCARE_MOUSE	Q6PAC4	Q8BXR7; Q8R0C5	Pcare	na	Mus musculus (Mouse)	10090	Q6PAC4	MGI:2385061	Pcare	MGI:2385061	Cell projection; Cilium; Lipoprotein; Myristate; Palmitate; Sensory transduction; Vision	Sensory transduction; Vision	Cell projection; Cilium	na	na	na	na	na	na	Lipoprotein; Myristate; Palmitate	na	detection of light stimulus involved in visual perception {GO:0050908}; photoreceptor cell outer segment organization {GO:0035845}; protein localization to photoreceptor outer segment {GO:1903546}	cilium {GO:0005929}; photoreceptor inner segment {GO:0001917}; photoreceptor outer segment {GO:0001750}	na	na	na			3522	3522
1	Q8BSF4|PISD_MOUSE	Phosphatidylserine decarboxylase proenzyme, mitochondrial OS=Mus musculus GN=Pisd PE=2 SV=1		0.5837	3	27	34	2	4846	4734	3731	5107	4834	4344	5115	3106	300	3463	3958	5048.76	5208.18	4256.57	3157.15	4076.28	3638.65	5311.05	5534.51	3341.3	-0.0122991	-1.00852	0.953174	0.998443	4417.67	4380.36	no	Q8BSF4	Phosphatidylserine decarboxylase alpha chain	na	PISD_MOUSE	Q8BSF4	Q8BSD6	Pisd	na	Mus musculus (Mouse)	10090	Q8BSF4	MGI:2445114	Pisd	MGI:2445114	Decarboxylase; Lipid biosynthesis; Lipid metabolism; Lyase; Membrane; Mitochondrion; Mitochondrion inner membrane; Phospholipid biosynthesis; Phospholipid metabolism; Pyruvate; Transit peptide; Transmembrane; Transmembrane helix; Zymogen	Lipid biosynthesis; Lipid metabolism; Phospholipid biosynthesis; Phospholipid metabolism	Membrane; Mitochondrion; Mitochondrion inner membrane	na	na	na	Transit peptide; Transmembrane; Transmembrane helix	Pyruvate	Decarboxylase; Lyase	Zymogen	na	phosphatidylethanolamine biosynthetic process {GO:0006646}; protein autoprocessing {GO:0016540}	integral component of mitochondrial inner membrane {GO:0031305}; mitochondrion {GO:0005739}; nucleus {GO:0005634}	phosphatidylserine decarboxylase activity {GO:0004609}	na	na			3523	3523
1	Q6A039|TBC12_MOUSE	TBC1 domain family member 12 OS=Mus musculus GN=Tbc1d12 PE=1 SV=2		0.5776	1	29	35	1	3730	3974	4059	4203	5780	6252	3962	3465	150	3999	3957	4238.23	4286.27	6126.17	3522.06	3137.54	3958.53	6350.41	4286.94	3858.46	-0.073331	-1.05206	0.760851	0.991945	4543.18	4318.38	no	Q6A039	TBC1 domain family member 12	na	TBC12_MOUSE	Q6A039	B2RQS2	Tbc1d12	Kiaa0608	Mus musculus (Mouse)	10090	Q6A039	MGI:2384803	Tbc1d12	MGI:2384803	Acetylation; Coiled coil; GTPase activation; Phosphoprotein	na	na	na	na	na	Coiled coil	na	GTPase activation	Acetylation; Phosphoprotein	na	activation of GTPase activity {GO:0090630}; intracellular protein transport {GO:0006886}; regulation of autophagosome assembly {GO:2000785}; regulation of vesicle fusion {GO:0031338}	autophagosome {GO:0005776}; recycling endosome {GO:0055037}	GTPase activator activity {GO:0005096}; Rab GTPase binding {GO:0017137}	na	na			3524	3524
1	O70152|DPM1_MOUSE	Dolichol-phosphate mannosyltransferase subunit 1 OS=Mus musculus GN=Dpm1 PE=1 SV=1		0.5538	2	14	19	2	6675	5617	3741	4139	3808	4106	3838	4621	300	2719	3956	5990.47	4221	4023.36	4697.1	5614.77	3648.4	4183.8	4152.77	2623.44	-0.226661	-1.17019	0.337203	0.962665	4732.98	4044.64	no	O70152	Dolichol-phosphate mannosyltransferase subunit 1	Dolichol-phosphate mannose synthase subunit 1 (DPM synthase subunit 1); Dolichyl-phosphate beta-D-mannosyltransferase subunit 1; Mannose-P-dolichol synthase subunit 1 (MPD synthase)	DPM1_MOUSE	O70152	Q9D829	Dpm1	na	Mus musculus (Mouse)	10090	O70152	MGI:1330239	Dpm1	MGI:1330239	Acetylation; Endoplasmic reticulum; Glycosyltransferase; Phosphoprotein; Transferase	na	Endoplasmic reticulum	na	na	na	na	na	Glycosyltransferase; Transferase	Acetylation; Phosphoprotein	na	dolichol metabolic process {GO:0019348}; GDP-mannose metabolic process {GO:0019673}; GPI anchor biosynthetic process {GO:0006506}; protein mannosylation {GO:0035268}; protein O-linked mannosylation {GO:0035269}	dolichol-phosphate-mannose synthase complex {GO:0033185}; endoplasmic reticulum {GO:0005783}; endoplasmic reticulum membrane {GO:0005789}; intracellular membrane-bounded organelle {GO:0043231}; membrane {GO:0016020}	alcohol binding {GO:0043178}; dolichyl-phosphate beta-D-mannosyltransferase activity {GO:0004582}; dolichyl-phosphate-mannose-protein mannosyltransferase activity {GO:0004169}; mannose binding {GO:0005537}	Protein modification; protein glycosylation.	Synthesis of dolichyl-phosphate mannose {R-MMU-162699}			3525	3525
1	Q8K1N1|PLPL8_MOUSE	Calcium-independent phospholipase A2-gamma OS=Mus musculus GN=Pnpla8 PE=1 SV=1		0.4832	3	39	51	2	5656	3471	5647	3414	3924	3802	3701	4642	300	4980	3954	3701.79	3481.64	3725.48	4718.45	4757.62	5507.23	4311.25	4004.54	4804.98	0.259654	1.19716	0.173258	0.887404	3906.84	4677.12	no	Q8K1N1	Calcium-independent phospholipase A2-gamma	Intracellular membrane-associated calcium-independent phospholipase A2 gamma (iPLA2-gamma); Patatin-like phospholipase domain-containing protein 8	PLPL8_MOUSE	Q8K1N1	Q3TH33; Q8VEC0; Q9DC20	Pnpla8	Ipla22; Ipla2g	Mus musculus (Mouse)	10090	Q8K1N1	MGI:1914702	Pnpla8	MGI:1914702	Cytoplasm; Endoplasmic reticulum; Glycoprotein; Golgi apparatus; Hydrolase; Lipid degradation; Lipid metabolism; Membrane; Transmembrane; Transmembrane helix	Lipid degradation; Lipid metabolism	Cytoplasm; Endoplasmic reticulum; Golgi apparatus; Membrane	na	na	na	Transmembrane; Transmembrane helix	na	Hydrolase	Glycoprotein	na	arachidonic acid metabolic process {GO:0019369}; arachidonic acid secretion {GO:0050482}; cell death {GO:0008219}; fatty acid metabolic process {GO:0006631}; linoleic acid metabolic process {GO:0043651}; phosphatidylcholine catabolic process {GO:0034638}; phosphatidylethanolamine catabolic process {GO:0046338}; prostaglandin biosynthetic process {GO:0001516}	endoplasmic reticulum membrane {GO:0005789}; Golgi membrane {GO:0000139}; integral component of membrane {GO:0016021}; intracellular {GO:0005622}; membrane {GO:0016020}; perinuclear region of cytoplasm {GO:0048471}; peroxisomal membrane {GO:0005778}; peroxisome {GO:0005777}	calcium-independent phospholipase A2 activity {GO:0047499}; lysophospholipase activity {GO:0004622}	na	Acyl chain remodelling of PC {R-MMU-1482788}; Acyl chain remodelling of PE {R-MMU-1482839}			3526	3526
1	Q80YR9|R12BA_MOUSE	RNA-binding protein 12B-A OS=Mus musculus GN=Rbm12b1 PE=1 SV=2		0.4533	2	37	48	1	5947	4989	3053	4594	3754	4846	5048	3198	150	3897	3948	5320.72	4685.02	4748.46	3250.67	5002.4	2977.43	4124.47	5462.01	3760.04	-0.0776695	-1.05532	0.732736	0.99174	4501.22	4265.27	no	Q80YR9	RNA-binding protein 12B-A	RNA-binding motif protein 12B-A	R12BA_MOUSE	Q80YR9	B1AZ74; Q7TQK7; Q8CD70; Q9CRY6	Rbm12b1	Rbm12b; Rbm12ba	Mus musculus (Mouse)	10090	Q80YR9	MGI:1919647	Rbm12b1	MGI:1919647	Acetylation; Phosphoprotein; Repeat; RNA-binding	na	na	na	na	na	Repeat	na	RNA-binding	Acetylation; Phosphoprotein	na	na	na	RNA binding {GO:0003723}	na	na			3527	3527
1	Q9D8W5|PSD12_MOUSE	26S proteasome non-ATPase regulatory subunit 12 OS=Mus musculus GN=Psmd12 PE=1 SV=4		0.7215	1	25	31	1	2733	9309	4195	4929	2830	3325	3360	4148	150	4283	3926	9927.96	5026.66	3258.08	4216.31	2298.9	4091.17	3109.28	3635.57	4132.48	-0.699218	-1.62365	0.0244438	0.564627	5607.25	3453.48	no	Q9D8W5	26S proteasome non-ATPase regulatory subunit 12	26S proteasome regulatory subunit RPN5; 26S proteasome regulatory subunit p55	PSD12_MOUSE	Q9D8W5	Q9CQT4; Q9CYB3	Psmd12	na	Mus musculus (Mouse)	10090	Q9D8W5	MGI:1914247	Psmd12	MGI:1914247	Acetylation; Isopeptide bond; Proteasome; Ubl conjugation	na	Proteasome	na	na	na	na	na	na	Acetylation; Isopeptide bond; Ubl conjugation	na	proteasome-mediated ubiquitin-dependent protein catabolic process {GO:0043161}	cytoplasm {GO:0005737}; nuclear proteasome complex {GO:0031595}; proteasome accessory complex {GO:0022624}; proteasome complex {GO:0000502}; proteasome regulatory particle {GO:0005838}; proteasome regulatory particle, lid subcomplex {GO:0008541}	na	na	Activation of NF-kappaB in B cells {R-MMU-1169091}; Oxygen-dependent proline hydroxylation of Hypoxia-inducible Factor Alpha {R-MMU-1234176}; Cross-presentation of soluble exogenous antigens (endosomes) {R-MMU-1236978}; Autodegradation of Cdh1 by Cdh1:APC/C {R-MMU-174084}; SCF-beta-TrCP mediated degradation of Emi1 {R-MMU-174113}; APC/C:Cdc20 mediated degradation of Securin {R-MMU-174154}; APC/C:Cdh1 mediated degradation of Cdc20 and other APC/C:Cdh1 targeted proteins in late mitosis/early G1 {R-MMU-174178}; Cdc20:Phospho-APC/C mediated degradation of Cyclin A {R-MMU-174184}; SCF(Skp2)-mediated degradation of p27/p21 {R-MMU-187577}; Degradation of beta-catenin by the destruction complex {R-MMU-195253}; Downstream TCR signaling {R-MMU-202424}; Separation of Sister Chromatids {R-MMU-2467813}; FCERI mediated NF-kB activation {R-MMU-2871837}; Autodegradation of the E3 ubiquitin ligase COP1 {R-MMU-349425}; Regulation of ornithine decarboxylase (ODC) {R-MMU-350562}; ABC-family proteins mediated transport {R-MMU-382556}; AUF1 (hnRNP D0) binds and destabilizes mRNA {R-MMU-450408}; Asymmetric localization of PCP proteins {R-MMU-4608870}; Degradation of AXIN {R-MMU-4641257}; Degradation of DVL {R-MMU-4641258}; Hedgehog ligand biogenesis {R-MMU-5358346}; Dectin-1 mediated noncanonical NF-kB signaling {R-MMU-5607761}; CLEC7A (Dectin-1) signaling {R-MMU-5607764}; Degradation of GLI1 by the proteasome {R-MMU-5610780}; GLI3 is processed to GLI3R by the proteasome {R-MMU-5610785}; Hedgehog 'on' state {R-MMU-5632684}; Regulation of RAS by GAPs {R-MMU-5658442}; TNFR2 non-canonical NF-kB pathway {R-MMU-5668541}; NIK-->noncanonical NF-kB signaling {R-MMU-5676590}; MAPK6/MAPK4 signaling {R-MMU-5687128}; UCH proteinases {R-MMU-5689603}; Ub-specific processing proteases {R-MMU-5689880}; Neutrophil degranulation {R-MMU-6798695}; CDT1 association with the CDC6:ORC:origin complex {R-MMU-68827}; Orc1 removal from chromatin {R-MMU-68949}; CDK-mediated phosphorylation and removal of Cdc6 {R-MMU-69017}; Ubiquitin-dependent degradation of Cyclin D1 {R-MMU-69229}; G2/M Checkpoints {R-MMU-69481}; Ubiquitin Mediated Degradation of Phosphorylated Cdc25A {R-MMU-69601}; The role of GTSE1 in G2/M progression after G2 checkpoint {R-MMU-8852276}; FBXL7 down-regulates AURKA during mitotic entry and in early mitosis {R-MMU-8854050}; RUNX1 regulates transcription of genes involved in differentiation of HSCs {R-MMU-8939236}; Regulation of RUNX2 expression and activity {R-MMU-8939902}; Regulation of RUNX3 expression and activity {R-MMU-8941858}; Regulation of PTEN stability and activity {R-MMU-8948751}; Neddylation {R-MMU-8951664}; Interleukin-1 signaling {R-MMU-9020702}; Antigen processing: Ubiquitination & Proteasome degradation {R-MMU-983168}			3528	3528
1	Q8JZQ9|EIF3B_MOUSE	Eukaryotic translation initiation factor 3 subunit B OS=Mus musculus GN=Eif3b PE=1 SV=1		0.467	3	26	27	1	5722	3454	5514	1906	1466	3930	4495	3942	150	8610	3919	3683.66	1943.76	3850.9	4006.92	4813.14	5377.52	1610.68	4863.66	8307.41	0.567041	1.48147	0.138669	0.845016	3371.31	4994.48	no	Q8JZQ9	Eukaryotic translation initiation factor 3 subunit B (eIF3b)	Eukaryotic translation initiation factor 3 subunit 9; eIF-3-eta; eIF3 p116	EIF3B_MOUSE	Q8JZQ9	Q922K2	Eif3b	Eif3s9	Mus musculus (Mouse)	10090	Q8JZQ9	MGI:106478	Eif3b	MGI:106478	Acetylation; Cytoplasm; Initiation factor; Phosphoprotein; Protein biosynthesis; Repeat; RNA-binding; WD repeat	Protein biosynthesis	Cytoplasm	na	na	na	Repeat; WD repeat	na	Initiation factor; RNA-binding	Acetylation; Phosphoprotein	na	formation of cytoplasmic translation initiation complex {GO:0001732}; IRES-dependent viral translational initiation {GO:0075522}; regulation of translational initiation {GO:0006446}; translational initiation {GO:0006413}; viral translational termination-reinitiation {GO:0075525}	eukaryotic 43S preinitiation complex {GO:0016282}; eukaryotic 48S preinitiation complex {GO:0033290}; eukaryotic translation initiation factor 3 complex {GO:0005852}; eukaryotic translation initiation factor 3 complex, eIF3m {GO:0071541}	RNA binding {GO:0003723}; translation initiation factor activity {GO:0003743}; translation initiation factor binding {GO:0031369}	na	Formation of the ternary complex, and subsequently, the 43S complex {R-MMU-72695}; Ribosomal scanning and start codon recognition {R-MMU-72702}			3529	3529
1	P17879|HS71B_MOUSE	Heat shock 70 kDa protein 1B OS=Mus musculus GN=Hspa1b PE=1 SV=3		0.7648	3	64	119	1	4331	4801	4287	5047	4419	5046	2176	4359	407	4019	3889	5120.22	5146.99	4944.44	4430.79	3643.08	4180.89	4855.1	2354.47	3877.76	-0.37664	-1.29833	0.0880136	0.759417	4910.61	3782.26	no	P17879	Heat shock 70 kDa protein 1B	Heat shock 70 kDa protein 1 (HSP70.1)	HS71B_MOUSE	P17879	Q61689; Q925V6	Hspa1b	Hcp70.1; Hsp70-1; Hsp70a1; Hspa1	Mus musculus (Mouse)	10090	P17879	MGI:99517	Hspa1b	MGI:99517	Acetylation; ATP-binding; Chaperone; Cytoplasm; Cytoskeleton; Methylation; Nucleotide-binding; Phosphoprotein; Stress response	Stress response	Cytoplasm; Cytoskeleton	na	na	na	na	ATP-binding; Nucleotide-binding	Chaperone	Acetylation; Methylation; Phosphoprotein	na	binding of sperm to zona pellucida {GO:0007339}; negative regulation of apoptotic process {GO:0043066}; negative regulation of cysteine-type endopeptidase activity involved in apoptotic process {GO:0043154}; positive regulation of microtubule nucleation {GO:0090063}; protein refolding {GO:0042026}; regulation of mitotic spindle assembly {GO:1901673}; response to heat {GO:0009408}	cell body {GO:0044297}; centrosome {GO:0005813}; intracellular {GO:0005622}; mitochondrial matrix {GO:0005759}; mitochondrion {GO:0005739}; zona pellucida receptor complex {GO:0002199}	ATP binding {GO:0005524}	na	Regulation of HSF1-mediated heat shock response {R-MMU-3371453}; HSP90 chaperone cycle for steroid hormone receptors (SHR) {R-MMU-3371497}; Attenuation phase {R-MMU-3371568}; HSF1-dependent transactivation {R-MMU-3371571}; AUF1 (hnRNP D0) binds and destabilizes mRNA {R-MMU-450408}; Neutrophil degranulation {R-MMU-6798695}			3530	3530
1	P51949|MAT1_MOUSE	CDK-activating kinase assembly factor MAT1 OS=Mus musculus GN=Mnat1 PE=1 SV=2		0.5922	2	15	19	1	4820	4212	3850	4567	3851	4792	4749	3996	150	3890	3888	4492.06	4657.48	4695.55	4061.81	4054.41	3754.71	4231.04	5138.49	3753.29	-0.0967977	-1.06935	0.594064	0.988967	4476.72	4186.39	no	P51949	CDK-activating kinase assembly factor MAT1	CDK7/cyclin-H assembly factor; Menage a trois; RING finger protein MAT1; p35; p36	MAT1_MOUSE	P51949	Q14BS9; Q3TZP0; Q9D8A0; Q9D8D2	Mnat1	Mat1	Mus musculus (Mouse)	10090	P51949	MGI:106207	Mnat1	MGI:106207	Acetylation; Cell cycle; Metal-binding; Nucleus; Phosphoprotein; Transcription; Transcription regulation; Zinc; Zinc-finger	Cell cycle; Transcription; Transcription regulation	Nucleus	na	na	na	Zinc-finger	Metal-binding; Zinc	na	Acetylation; Phosphoprotein	na	adult heart development {GO:0007512}; DNA repair {GO:0006281}; G1/S transition of mitotic cell cycle {GO:0000082}; negative regulation of apoptotic process {GO:0043066}; nucleotide-excision repair {GO:0006289}; positive regulation of smooth muscle cell proliferation {GO:0048661}; positive regulation of transcription by RNA polymerase II {GO:0045944}; regulation of cyclin-dependent protein serine/threonine kinase activity {GO:0000079}; regulation of transcription by RNA polymerase II {GO:0006357}; regulation of transcription, DNA-templated {GO:0006355}; response to calcium ion {GO:0051592}; transcription by RNA polymerase II {GO:0006366}; ventricular system development {GO:0021591}	cytosol {GO:0005829}; holo TFIIH complex {GO:0005675}; nucleoplasm {GO:0005654}	cyclin-dependent protein serine/threonine kinase activator activity {GO:0061575}; DNA-dependent ATPase activity {GO:0008094}; metal ion binding {GO:0046872}; protein N-terminus binding {GO:0047485}; RNA polymerase II CTD heptapeptide repeat kinase activity {GO:0008353}	na	Formation of RNA Pol II elongation complex {R-MMU-112382}; Formation of the Early Elongation Complex {R-MMU-113418}; Formation of Incision Complex in GG-NER {R-MMU-5696395}; RNA Polymerase II Pre-transcription Events {R-MMU-674695}; Formation of TC-NER Pre-Incision Complex {R-MMU-6781823}; Dual incision in TC-NER {R-MMU-6782135}; Gap-filling DNA repair synthesis and ligation in TC-NER {R-MMU-6782210}; TP53 Regulates Transcription of DNA Repair Genes {R-MMU-6796648}; Cyclin E associated events during G1/S transition {R-MMU-69202}; Cyclin D associated events in G1 {R-MMU-69231}; Cyclin A/B1/B2 associated events during G2/M transition {R-MMU-69273}; Cyclin A:Cdk2-associated events at S phase entry {R-MMU-69656}; mRNA Capping {R-MMU-72086}; RNA Polymerase I Transcription Initiation {R-MMU-73762}; RNA Polymerase I Promoter Escape {R-MMU-73772}; RNA Polymerase II Promoter Escape {R-MMU-73776}; RNA Polymerase I Chain Elongation {R-MMU-73777}; RNA Polymerase II Transcription Pre-Initiation And Promoter Opening {R-MMU-73779}; RNA Polymerase I Transcription Termination {R-MMU-73863}; RNA Polymerase II Transcription Initiation {R-MMU-75953}; RNA Polymerase II Transcription Elongation {R-MMU-75955}; RNA Polymerase II Transcription Initiation And Promoter Clearance {R-MMU-76042}; RNA Pol II CTD phosphorylation and interaction with CE {R-MMU-77075}; RUNX1 regulates transcription of genes involved in differentiation of HSCs {R-MMU-8939236}			3531	3531
1	Q8BJ64|CHDH_MOUSE	Choline dehydrogenase, mitochondrial OS=Mus musculus GN=Chdh PE=1 SV=1		0.4732	1	19	23	1	4888	3445	3497	4773	4840	3673	5044	4201	150	4295	3881	3674.06	4867.57	3599.07	4270.18	4111.61	3410.44	5317.65	5457.68	4144.06	0.1295	1.09398	0.538871	0.988967	4102.72	4488.29	no	Q8BJ64	Choline dehydrogenase, mitochondrial (CDH; CHD)	na	CHDH_MOUSE	Q8BJ64	Q3TPY4; Q8CHT7	Chdh	na	Mus musculus (Mouse)	10090	Q8BJ64	MGI:1860776	Chdh	MGI:1860776	Acetylation; FAD; Flavoprotein; Membrane; Mitochondrion; Mitochondrion inner membrane; Oxidoreductase; Transit peptide	na	Membrane; Mitochondrion; Mitochondrion inner membrane	na	na	na	Transit peptide	FAD; Flavoprotein	Oxidoreductase	Acetylation	na	glycine betaine biosynthetic process from choline {GO:0019285}	mitochondrial inner membrane {GO:0005743}; mitochondrion {GO:0005739}	choline dehydrogenase activity {GO:0008812}; flavin adenine dinucleotide binding {GO:0050660}	Amine and polyamine biosynthesis; betaine biosynthesis via choline pathway; betaine aldehyde from choline (cytochrome c reductase route): step 1/1.	Choline catabolism {R-MMU-6798163}			3532	3532
1	Q7TT45|RRAGD_MOUSE	Ras-related GTP-binding protein D OS=Mus musculus GN=Rragd PE=2 SV=2		0.4232	1	15	18	1	7000	3012	4103	4896	5338	3659	3713	3580	150	3346	3880	3212.27	4993	3585.36	3638.96	5888.15	4001.44	5864.79	4017.52	3228.41	0.254026	1.19253	0.294094	0.951792	3857.4	4600.06	no	Q7TT45	Ras-related GTP-binding protein D (Rag D; RagD)	na	RRAGD_MOUSE	Q7TT45	Q6GTT2; Q9CYC2	Rragd	na	Mus musculus (Mouse)	10090	Q7TT45	MGI:1098604	Rragd	MGI:1098604	Cytoplasm; GTP-binding; Lysosome; Nucleotide-binding; Nucleus	na	Cytoplasm; Lysosome; Nucleus	na	na	na	na	GTP-binding; Nucleotide-binding	na	na	na	cellular response to amino acid stimulus {GO:0071230}; cellular response to leucine {GO:0071233}; cellular response to leucine starvation {GO:1990253}; cellular response to starvation {GO:0009267}; positive regulation of TOR signaling {GO:0032008}; positive regulation of TORC1 signaling {GO:1904263}; regulation of autophagy {GO:0010506}	centrosome {GO:0005813}; cytoplasm {GO:0005737}; EGO complex {GO:0034448}; Gtr1-Gtr2 GTPase complex {GO:1990131}; lysosome {GO:0005764}; nucleoplasm {GO:0005654}; nucleus {GO:0005634}	GDP binding {GO:0019003}; GTP binding {GO:0005525}; GTPase activity {GO:0003924}; GTPase binding {GO:0051020}; protein heterodimerization activity {GO:0046982}	na	na			3533	3533
1	Q922M7|ASHWN_MOUSE	Ashwin OS=Mus musculus PE=1 SV=1		0.625	2	15	17	2	3423	2748	3772	5048	6032	4798	4138	4381	300	4069	3871	2930.71	5148.01	4701.43	4453.15	2879.3	3678.64	6627.28	4477.38	3926	0.00301669	1.00218	0.996338	0.99939	4308.33	4317.72	no	Q922M7	Ashwin	na	ASHWN_MOUSE	Q922M7	na	na	na	Mus musculus (Mouse)	10090	Q922M7	MGI:2138299	AI597479	MGI:2138299	Phosphoprotein	na	na	na	na	na	na	na	na	Phosphoprotein	na	embryonic morphogenesis {GO:0048598}	tRNA-splicing ligase complex {GO:0072669}	na	na	na			3534	3534
1	P46061|RAGP1_MOUSE	Ran GTPase-activating protein 1 OS=Mus musculus GN=Rangap1 PE=1 SV=2		0.472	3	24	29	2	6083	3873	3842	4580	3209	4881	3068	4591	300	4271	3870	4130.52	4670.74	4782.76	4666.61	5116.8	3746.9	3525.69	3319.62	4120.9	-0.202076	-1.15045	0.297447	0.951792	4562.66	3965.98	no	P46061	Ran GTPase-activating protein 1 (RanGAP1)	na	RAGP1_MOUSE	P46061	Q60801; Q6NZB5	Rangap1	Fug1	Mus musculus (Mouse)	10090	P46061	MGI:103071	Rangap1	MGI:103071	3D-structure; Acetylation; Centromere; Chromosome; Cytoplasm; Cytoskeleton; GTPase activation; Isopeptide bond; Kinetochore; Leucine-rich repeat; Nucleus; Phosphoprotein; Repeat; Ubl conjugation	na	Centromere; Chromosome; Cytoplasm; Cytoskeleton; Kinetochore; Nucleus	na	na	na	Leucine-rich repeat; Repeat	na	GTPase activation	Acetylation; Isopeptide bond; Phosphoprotein; Ubl conjugation	3D-structure	activation of GTPase activity {GO:0090630}; cellular response to peptide hormone stimulus {GO:0071375}; cellular response to vasopressin {GO:1904117}; negative regulation of protein export from nucleus {GO:0046826}; response to axon injury {GO:0048678}; signal transduction {GO:0007165}	aggresome {GO:0016235}; axon cytoplasm {GO:1904115}; condensed chromosome kinetochore {GO:0000777}; cytoplasm {GO:0005737}; cytoplasmic periphery of the nuclear pore complex {GO:1990723}; cytosol {GO:0005829}; dendrite {GO:0030425}; intracellular membrane-bounded organelle {GO:0043231}; mitotic spindle {GO:0072686}; nuclear envelope {GO:0005635}; nuclear membrane {GO:0031965}; nuclear pore {GO:0005643}; nuclear pore cytoplasmic filaments {GO:0044614}; nucleoplasm {GO:0005654}; nucleus {GO:0005634}; perinuclear region of cytoplasm {GO:0048471}	GTPase activator activity {GO:0005096}; Ran GTPase binding {GO:0008536}; RNA binding {GO:0003723}; ubiquitin protein ligase binding {GO:0031625}	na	Amplification of signal from unattached kinetochores via a MAD2 inhibitory signal {R-MMU-141444}; Separation of Sister Chromatids {R-MMU-2467813}; Resolution of Sister Chromatid Cohesion {R-MMU-2500257}; SUMOylation of DNA replication proteins {R-MMU-4615885}; RHO GTPases Activate Formins {R-MMU-5663220}; Mitotic Prometaphase {R-MMU-68877}			3535	3535
1	Q80VW7|AKNA_MOUSE	AT-hook-containing transcription factor OS=Mus musculus GN=Akna PE=1 SV=1		0.5869	3	69	102	2	4192	4865	4963	4534	2490	5528	3264	3879	300	4620	3864	5188.47	4623.83	5416.74	3942.88	3526.16	4840.16	2735.73	3531.7	4457.63	-0.327942	-1.25527	0.12951	0.833261	4792.98	3818.28	no	Q80VW7	AT-hook-containing transcription factor	na	AKNA_MOUSE	Q80VW7	Q3TC64; Q3TDM3; Q3U3N4; Q6ZPF9; Q8CFV0; Q8R114	Akna	Kiaa1968	Mus musculus (Mouse)	10090	Q80VW7	MGI:2140340	Akna	MGI:2140340	Activator; Alternative splicing; DNA-binding; Nucleus; Phosphoprotein; Transcription; Transcription regulation	Transcription; Transcription regulation	Nucleus	Alternative splicing	na	na	na	na	Activator; DNA-binding	Phosphoprotein	na	positive regulation of transcription by RNA polymerase II {GO:0045944}	centrosome {GO:0005813}; cytosol {GO:0005829}; fibrillar center {GO:0001650}; intracellular membrane-bounded organelle {GO:0043231}; nucleoplasm {GO:0005654}	RNA polymerase II proximal promoter sequence-specific DNA binding {GO:0000978}; transcriptional activator activity, RNA polymerase II proximal promoter sequence-specific DNA binding {GO:0001077}	na	na			3536	3536
1	Q6A026|PDS5A_MOUSE	Sister chromatid cohesion protein PDS5 homolog A OS=Mus musculus GN=Pds5a PE=1 SV=3		0.521	8	62	84	2	5856	3872	5583	3740	3374	3448	4212	3452	300	4751	3859	4129.45	3814.1	3378.6	3508.85	4925.86	5444.81	3706.97	4557.45	4584.03	0.324839	1.25246	0.0895295	0.761326	3707.75	4643.82	no	Q6A026	Sister chromatid cohesion protein PDS5 homolog A	na	PDS5A_MOUSE	Q6A026	E9Q656	Pds5a	Kiaa0648	Mus musculus (Mouse)	10090	Q6A026	MGI:1918771	Pds5a	MGI:1918771	Acetylation; Cell cycle; Cell division; Mitosis; Nucleus; Phosphoprotein; Repeat	Cell cycle; Cell division; Mitosis	Nucleus	na	na	na	Repeat	na	na	Acetylation; Phosphoprotein	na	anterior/posterior pattern specification {GO:0009952}; cell division {GO:0051301}; DNA repair {GO:0006281}; heart morphogenesis {GO:0003007}; lens development in camera-type eye {GO:0002088}; metanephros development {GO:0001656}; mitotic sister chromatid cohesion {GO:0007064}; negative regulation of DNA replication {GO:0008156}; neuroblast migration {GO:0097402}; roof of mouth development {GO:0060021}	chromatin {GO:0000785}; nucleoplasm {GO:0005654}; nucleus {GO:0005634}; plasma membrane {GO:0005886}	na	na	na			3537	3537
1	Q61334|BAP29_MOUSE	B-cell receptor-associated protein 29 OS=Mus musculus GN=Bcap29 PE=1 SV=1		0.3083	1	9	11	1	6683	4492	4456	3612	1786	3946	3393	4278	150	5733	3853	4790.67	3683.56	3866.58	4348.45	5621.5	4345.71	1962.26	3671.28	5531.52	0.0187094	1.01297	0.953576	0.998443	4172.32	4226.45	no	Q61334	B-cell receptor-associated protein 29 (BCR-associated protein 29; Bap29)	na	BAP29_MOUSE	Q61334	na	Bcap29	Bap29	Mus musculus (Mouse)	10090	Q61334	MGI:101917	Bcap29	MGI:101917	Apoptosis; Coiled coil; Endoplasmic reticulum; ER-Golgi transport; Membrane; Protein transport; Transmembrane; Transmembrane helix; Transport	Apoptosis; ER-Golgi transport; Protein transport; Transport	Endoplasmic reticulum; Membrane	na	na	na	Coiled coil; Transmembrane; Transmembrane helix	na	na	na	na	apoptotic process {GO:0006915}; ER to Golgi vesicle-mediated transport {GO:0006888}; intracellular protein transport {GO:0006886}; protein localization to endoplasmic reticulum exit site {GO:0070973}	endoplasmic reticulum membrane {GO:0005789}; integral component of membrane {GO:0016021}	na	na	na			3538	3538
1	Q9Z2Q5|RM40_MOUSE	39S ribosomal protein L40, mitochondrial OS=Mus musculus GN=Mrpl40 PE=1 SV=2		0.5777	3	13	21	1	4774	4424	5939	4667	2042	5710	2825	3724	150	4263	3852	4718.15	4759.47	5595.07	3785.33	4015.72	5792	2243.52	3056.69	4113.18	-0.294333	-1.22639	0.264946	0.948627	4714.51	3844.22	no	Q9Z2Q5	39S ribosomal protein L40, mitochondrial (L40mt; MRP-L40)	Nuclear localization signal-containing protein deleted in velocardiofacial syndrome homolog	RM40_MOUSE	Q9Z2Q5	Q9CS52	Mrpl40	Nlvcf	Mus musculus (Mouse)	10090	Q9Z2Q5	MGI:1332635	Mrpl40	MGI:1332635	Mitochondrion; Ribonucleoprotein; Ribosomal protein; Transit peptide	na	Mitochondrion	na	na	na	Transit peptide	na	Ribonucleoprotein; Ribosomal protein	na	na	na	mitochondrial large ribosomal subunit {GO:0005762}; mitochondrial ribosome {GO:0005761}; mitochondrion {GO:0005739}	na	na	Mitochondrial translation elongation {R-MMU-5389840}; Mitochondrial translation termination {R-MMU-5419276}			3539	3539
1	Q9CPW0|CNTP2_MOUSE	Contactin-associated protein-like 2 OS=Mus musculus GN=Cntnap2 PE=1 SV=2		0.4242	3	38	61	2	5614	3863	4240	3979	4210	3565	5336	2915	300	4397	3842	4119.85	4057.83	3493.25	2963.01	4722.29	4135.05	4625.47	5773.63	4242.47	0.361324	1.28463	0.0689656	0.701995	3658.48	4699.78	no	Q9CPW0	Contactin-associated protein-like 2	Cell recognition molecule Caspr2	CNTP2_MOUSE	Q9CPW0	Q6P2K4; Q6ZQ31	Cntnap2	Kiaa0868	Mus musculus (Mouse)	10090	Q9CPW0	MGI:1914047	Cntnap2	MGI:1914047	Alternative splicing; Cell adhesion; Cell junction; Cell projection; Disulfide bond; EGF-like domain; Glycoprotein; Membrane; Phosphoprotein; Repeat; Signal; Transmembrane; Transmembrane helix	Cell adhesion	Cell junction; Cell projection; Membrane	Alternative splicing	na	na	EGF-like domain; Repeat; Signal; Transmembrane; Transmembrane helix	na	na	Disulfide bond; Glycoprotein; Phosphoprotein	na	adult behavior {GO:0030534}; cell adhesion {GO:0007155}; clustering of voltage-gated potassium channels {GO:0045163}; learning {GO:0007612}; limbic system development {GO:0021761}; neuron projection development {GO:0031175}; neuron projection morphogenesis {GO:0048812}; neuron recognition {GO:0008038}; protein localization to juxtaparanode region of axon {GO:0071205}; social behavior {GO:0035176}; vocal learning {GO:0042297}; vocalization behavior {GO:0071625}	axolemma {GO:0030673}; cell surface {GO:0009986}; dendrite {GO:0030425}; early endosome {GO:0005769}; Golgi apparatus {GO:0005794}; integral component of membrane {GO:0016021}; juxtaparanode region of axon {GO:0044224}; membrane {GO:0016020}; neuronal cell body {GO:0043025}; paranodal junction {GO:0033010}; paranode region of axon {GO:0033270}; plasma membrane {GO:0005886}; synaptic membrane {GO:0097060}; voltage-gated potassium channel complex {GO:0008076}	enzyme binding {GO:0019899}; ion channel binding {GO:0044325}; protease binding {GO:0002020}	na	na			3540	3540
1	Q61371|IFT88_MOUSE	Intraflagellar transport protein 88 homolog OS=Mus musculus GN=Ift88 PE=1 SV=2		0.5182	1	37	40	1	4503	4916	4727	2660	3442	2686	4408	4524	150	6381	3840	5242.87	2712.7	2631.94	4598.5	3787.76	4610	3781.68	4769.52	6156.74	0.283607	1.21721	0.284885	0.951671	3796.5	4621.14	no	Q61371	Intraflagellar transport protein 88 homolog	Recessive polycystic kidney disease protein Tg737; Tetratricopeptide repeat protein 10 (TPR repeat protein 10); TgN(Imorpk)737Rpw	IFT88_MOUSE	Q61371	E9QKU0; Q3UXY9; Q921J5	Ift88	Tg737; Tg737Rpw; TgN737Rpw; Ttc10	Mus musculus (Mouse)	10090	Q61371	MGI:98715	Ift88	MGI:98715	Cell projection; Cilium; Cilium biogenesis/degradation; Cytoplasm; Cytoskeleton; Repeat; TPR repeat	Cilium biogenesis/degradation	Cell projection; Cilium; Cytoplasm; Cytoskeleton	na	na	na	Repeat; TPR repeat	na	na	na	na	animal organ morphogenesis {GO:0009887}; anterior/posterior pattern specification {GO:0009952}; brain development {GO:0007420}; cardiac muscle cell differentiation {GO:0055007}; cardiac septum morphogenesis {GO:0060411}; cilium assembly {GO:0060271}; cochlea development {GO:0090102}; cytoplasmic microtubule organization {GO:0031122}; determination of left/right symmetry {GO:0007368}; dorsal/ventral pattern formation {GO:0009953}; embryonic digit morphogenesis {GO:0042733}; endothelial cell morphogenesis {GO:0001886}; epidermal stem cell homeostasis {GO:0036334}; epidermis development {GO:0008544}; eye development {GO:0001654}; forebrain morphogenesis {GO:0048853}; heart development {GO:0007507}; heart formation {GO:0060914}; inner ear receptor cell stereocilium organization {GO:0060122}; kidney development {GO:0001822}; limb development {GO:0060173}; liver development {GO:0001889}; lung development {GO:0030324}; lung vasculature development {GO:0060426}; negative regulation of epithelial cell proliferation {GO:0050680}; nervous system development {GO:0007399}; neural precursor cell proliferation {GO:0061351}; non-motile cilium assembly {GO:1905515}; Notch signaling pathway {GO:0007219}; pancreas development {GO:0031016}; positive regulation of insulin-like growth factor receptor signaling pathway {GO:0043568}; primary palate development {GO:1903929}; protein localization {GO:0008104}; regulation of autophagosome assembly {GO:2000785}; regulation of cilium assembly {GO:1902017}; regulation of fat cell differentiation {GO:0045598}; regulation of feeding behavior {GO:0060259}; regulation of odontogenesis of dentin-containing tooth {GO:0042487}; regulation of protein processing {GO:0070613}; regulation of smoothened signaling pathway {GO:0008589}; response to fluid shear stress {GO:0034405}; smoothened signaling pathway {GO:0007224}; sperm axoneme assembly {GO:0007288}; spermatid nucleus elongation {GO:0007290}; spinal cord dorsal/ventral patterning {GO:0021513}; telencephalon development {GO:0021537}	acrosomal membrane {GO:0002080}; axonemal basal plate {GO:0097541}; axoneme {GO:0005930}; centriole {GO:0005814}; centrosome {GO:0005813}; ciliary basal body {GO:0036064}; ciliary base {GO:0097546}; ciliary tip {GO:0097542}; cilium {GO:0005929}; intraciliary transport particle B {GO:0030992}; kinocilium {GO:0060091}; motile cilium {GO:0031514}; non-motile cilium {GO:0097730}; outer acrosomal membrane {GO:0002081}; photoreceptor connecting cilium {GO:0032391}; trans-Golgi network {GO:0005802}	kinesin binding {GO:0019894}	na	na			3541	3541
1	P70365|NCOA1_MOUSE	Nuclear receptor coactivator 1 OS=Mus musculus GN=Ncoa1 PE=1 SV=2		0.4285	5	55	71	3	4703	3880	5501	4654	3808	4552	3205	5062	450	2438	3825	4137.98	4746.21	4460.38	5145.36	3955.99	5364.84	4183.8	3467.86	2352.32	-0.258211	-1.196	0.275385	0.949827	4622.48	3864.96	no	P70365	Nuclear receptor coactivator 1 (NCoA-1)	Nuclear receptor coactivator protein 1 (mNRC-1); Steroid receptor coactivator 1 (SRC-1)	NCOA1_MOUSE	P70365	P70366; Q61202; Q66JL7; Q8CBI9	Ncoa1	Src1	Mus musculus (Mouse)	10090	P70365	MGI:1276523	Ncoa1	MGI:1276523	3D-structure; Acetylation; Activator; Acyltransferase; Alternative splicing; Isopeptide bond; Methylation; Nucleus; Phosphoprotein; Repeat; Transcription; Transcription regulation; Transferase; Ubl conjugation	Transcription; Transcription regulation	Nucleus	Alternative splicing	na	na	Repeat	na	Activator; Acyltransferase; Transferase	Acetylation; Isopeptide bond; Methylation; Phosphoprotein; Ubl conjugation	3D-structure	cellular response to hormone stimulus {GO:0032870}; cellular response to Thyroglobulin triiodothyronine {GO:1904017}; cerebellum development {GO:0021549}; cerebral cortex development {GO:0021987}; estrous cycle {GO:0044849}; hippocampus development {GO:0021766}; histone H4 acetylation {GO:0043967}; hypothalamus development {GO:0021854}; labyrinthine layer morphogenesis {GO:0060713}; lactation {GO:0007595}; male gonad development {GO:0008584}; male mating behavior {GO:0060179}; positive regulation of apoptotic process {GO:0043065}; positive regulation of female receptivity {GO:0045925}; positive regulation of neuron differentiation {GO:0045666}; positive regulation of transcription by RNA polymerase II {GO:0045944}; positive regulation of transcription from RNA polymerase II promoter by galactose {GO:0000435}; positive regulation of transcription, DNA-templated {GO:0045893}; regulation of cellular response to drug {GO:2001038}; regulation of RNA biosynthetic process {GO:2001141}; regulation of thyroid hormone mediated signaling pathway {GO:0002155}; response to estradiol {GO:0032355}; response to progesterone {GO:0032570}; response to retinoic acid {GO:0032526}; transcription, DNA-templated {GO:0006351}	cytoplasm {GO:0005737}; cytosol {GO:0005829}; neuron projection {GO:0043005}; nuclear chromatin {GO:0000790}; nucleoplasm {GO:0005654}; nucleus {GO:0005634}; plasma membrane {GO:0005886}; protein-containing complex {GO:0032991}	aryl hydrocarbon receptor binding {GO:0017162}; chromatin binding {GO:0003682}; DNA binding {GO:0003677}; enzyme binding {GO:0019899}; estrogen receptor binding {GO:0030331}; histone acetyltransferase activity {GO:0004402}; nuclear hormone receptor binding {GO:0035257}; nuclear receptor binding {GO:0016922}; nuclear receptor transcription coactivator activity {GO:0030374}; progesterone receptor binding {GO:0033142}; protein dimerization activity {GO:0046983}; protein N-terminus binding {GO:0047485}; protein-containing complex binding {GO:0044877}; retinoic acid receptor binding {GO:0042974}; retinoid X receptor binding {GO:0046965}; RNA polymerase II regulatory region DNA binding {GO:0001012}; transcription coactivator activity {GO:0003713}; transcription factor binding {GO:0008134}	na	Recycling of bile acids and salts {R-MMU-159418}; Synthesis of bile acids and bile salts {R-MMU-192105}; Synthesis of bile acids and bile salts via 7alpha-hydroxycholesterol {R-MMU-193368}; Synthesis of bile acids and bile salts via 27-hydroxycholesterol {R-MMU-193807}; Endogenous sterols {R-MMU-211976}; HATs acetylate histones {R-MMU-3214847}; SUMOylation of transcription cofactors {R-MMU-3899300}; Regulation of lipid metabolism by Peroxisome proliferator-activated receptor alpha (PPARalpha) {R-MMU-400206}; Estrogen-dependent gene expression {R-MMU-9018519}			3542	3542
1	P33173|KIF1A_MOUSE	Kinesin-like protein KIF1A OS=Mus musculus GN=Kif1a PE=1 SV=2		0.5676	3	89	103	1	5788	4451	5002	3474	1749	3931	5053	4717	150	3713	3803	4746.95	3542.83	3851.88	4794.68	4868.66	4878.19	1921.6	5467.42	3582.51	-0.0310847	-1.02182	0.90709	0.998443	4234.08	4143.68	no	P33173	Kinesin-like protein KIF1A	Axonal transporter of synaptic vesicles	KIF1A_MOUSE	P33173	Q61770	Kif1a	Atsv; Kif1	Mus musculus (Mouse)	10090	P33173	MGI:108391	Kif1a	MGI:108391	3D-structure; ATP-binding; Coiled coil; Cytoplasm; Cytoskeleton; Microtubule; Motor protein; Nucleotide-binding; Phosphoprotein	na	Cytoplasm; Cytoskeleton; Microtubule	na	na	na	Coiled coil	ATP-binding; Nucleotide-binding	Motor protein	Phosphoprotein	3D-structure	anterograde axonal transport {GO:0008089}; anterograde neuronal dense core vesicle transport {GO:1990048}; cytoskeleton-dependent intracellular transport {GO:0030705}; interkinetic nuclear migration {GO:0022027}; microtubule-based movement {GO:0007018}; protein transport along microtubule {GO:0098840}; retrograde neuronal dense core vesicle transport {GO:1990049}	axon {GO:0030424}; axon cytoplasm {GO:1904115}; cytosol {GO:0005829}; dendrite {GO:0030425}; kinesin complex {GO:0005871}; microtubule {GO:0005874}; neuron projection {GO:0043005}; neuronal cell body {GO:0043025}; postsynapse {GO:0098794}; presynapse {GO:0098793}; protein-containing complex {GO:0032991}; synaptic vesicle {GO:0008021}	ATP binding {GO:0005524}; ATPase activity {GO:0016887}; identical protein binding {GO:0042802}; microtubule binding {GO:0008017}; microtubule motor activity {GO:0003777}; protein homodimerization activity {GO:0042803}	na	na			3543	3543
1	Q6NZQ8|MARH1_MOUSE	E3 ubiquitin-protein ligase MARCH1 OS=Mus musculus GN=March1 PE=1 SV=2		0.827	3	23	30	2	5312	3864	4459	4414	4045	4664	3415	4091	300	3361	3793	4120.92	4501.45	4570.13	4158.37	4468.26	4348.63	4444.19	3695.08	3242.88	-0.102638	-1.07374	0.582026	0.988967	4337.72	4039.81	no	Q6NZQ8	E3 ubiquitin-protein ligase MARCH1	Membrane-associated RING finger protein 1; Membrane-associated RING-CH protein I (MARCH-I); RING-type E3 ubiquitin transferase MARCH1	MARH1_MOUSE	Q6NZQ8	Q3U7M8; Q3UVF8; Q8C294; Q8CBA1	March1	na	Mus musculus (Mouse)	10090	Q6NZQ8	MGI:1920175	March1	MGI:1920175	Alternative splicing; Cytoplasmic vesicle; Endosome; Golgi apparatus; Immunity; Lysosome; Membrane; Metal-binding; Transferase; Transmembrane; Transmembrane helix; Ubl conjugation pathway; Zinc; Zinc-finger	Immunity; Ubl conjugation pathway	Cytoplasmic vesicle; Endosome; Golgi apparatus; Lysosome; Membrane	Alternative splicing	na	na	Transmembrane; Transmembrane helix; Zinc-finger	Metal-binding; Zinc	Transferase	na	na	antigen processing and presentation of peptide antigen via MHC class II {GO:0002495}; immune response {GO:0006955}; protein polyubiquitination {GO:0000209}	cytoplasmic vesicle membrane {GO:0030659}; early endosome membrane {GO:0031901}; endoplasmic reticulum membrane {GO:0005789}; endosome {GO:0005768}; integral component of membrane {GO:0016021}; late endosome membrane {GO:0031902}; lysosomal membrane {GO:0005765}; lysosome {GO:0005764}; plasma membrane {GO:0005886}; trans-Golgi network membrane {GO:0032588}	MHC protein binding {GO:0042287}; ubiquitin protein ligase activity {GO:0061630}; ubiquitin-protein transferase activity {GO:0004842}; zinc ion binding {GO:0008270}	Protein modification; protein ubiquitination.	na			3544	3544
1	Q8R3Q6|CCD58_MOUSE	Coiled-coil domain-containing protein 58 OS=Mus musculus GN=Ccdc58 PE=1 SV=1		0.6528	2	9	11	2	4677	4265	4188	4196	3970	3713	3823	4322	300	4465	3792	4548.58	4279.13	3638.27	4393.18	3934.12	4084.34	4361.79	4136.54	4308.08	-0.0171543	-1.01196	0.919641	0.998443	4214.79	4164.98	no	Q8R3Q6	Coiled-coil domain-containing protein 58	na	CCD58_MOUSE	Q8R3Q6	Q3UXM5	Ccdc58	na	Mus musculus (Mouse)	10090	Q8R3Q6	MGI:2146423	Ccdc58	MGI:2146423	Acetylation; Coiled coil	na	na	na	na	na	Coiled coil	na	na	Acetylation	na	na	mitochondrion {GO:0005739}	na	na	na			3545	3545
1	Q9WTZ8|BEX2_MOUSE	Protein BEX2 OS=Mus musculus GN=Bex2 PE=1 SV=1		0.5814	1	9	11	1	3212	3512	4673	4396	6067	5531	2490	3864	150	3999	3789	3745.51	4483.1	5419.68	3927.63	2701.82	4557.34	6665.73	2694.22	3858.46	-0.101569	-1.07288	0.713253	0.99174	4393.98	4095.51	no	Q9WTZ8	Protein BEX2	Brain-expressed X-linked protein 2 homolog	BEX2_MOUSE	Q9WTZ8	na	Bex2	na	Mus musculus (Mouse)	10090	Q9WTZ8	MGI:1338017	Bex2	MGI:1338017	Apoptosis; Cell cycle; Cytoplasm; Methylation; Nucleus	Apoptosis; Cell cycle	Cytoplasm; Nucleus	na	na	na	na	na	na	Methylation	na	apoptotic process {GO:0006915}; cell cycle {GO:0007049}; positive regulation of DNA-binding transcription factor activity {GO:0051091}; positive regulation of transcription by RNA polymerase II {GO:0045944}	cytoplasm {GO:0005737}; nucleus {GO:0005634}; transcription factor complex {GO:0005667}	RNA polymerase II activating transcription factor binding {GO:0001102}	na	na			3546	3546
1	Q61410|KGP2_MOUSE	cGMP-dependent protein kinase 2 OS=Mus musculus GN=Prkg2 PE=1 SV=1		0.5722	2	39	49	1	4172	4743	3707	3848	2899	4172	3989	3575	150	6591	3785	5058.36	3924.24	4088.03	3633.87	3509.34	3615.25	3185.09	4316.16	6359.36	0.00723343	1.00501	0.981211	0.99932	4176.13	4197.04	no	Q61410	cGMP-dependent protein kinase 2 (cGK 2; cGK2)	cGMP-dependent protein kinase II (cGKII)	KGP2_MOUSE	Q61410	na	Prkg2	Prkgr2	Mus musculus (Mouse)	10090	Q61410	MGI:108173	Prkg2	MGI:108173	ATP-binding; Cell membrane; cGMP; cGMP-binding; Kinase; Lipoprotein; Membrane; Myristate; Nucleotide-binding; Phosphoprotein; Serine/threonine-protein kinase; Transferase	na	Cell membrane; Membrane	na	na	na	na	ATP-binding; Nucleotide-binding; cGMP; cGMP-binding	Kinase; Serine/threonine-protein kinase; Transferase	Lipoprotein; Myristate; Phosphoprotein	na	cellular hypotonic response {GO:0071476}; circadian regulation of gene expression {GO:0032922}; circadian rhythm {GO:0007623}; negative regulation of cell volume {GO:0045794}; negative regulation of chloride transport {GO:2001226}; peptidyl-serine autophosphorylation {GO:0036289}; protein localization to plasma membrane {GO:0072659}; protein phosphorylation {GO:0006468}	apical plasma membrane {GO:0016324}; membrane {GO:0016020}; nuclear membrane {GO:0031965}; plasma membrane {GO:0005886}	ATP binding {GO:0005524}; cGMP binding {GO:0030553}; cGMP-dependent protein kinase activity {GO:0004692}; protein homodimerization activity {GO:0042803}	na	na			3547	3547
1	Q9CX80|CYGB_MOUSE	Cytoglobin OS=Mus musculus GN=Cygb PE=1 SV=1		0.4053	1	8	9	1	4421	2767	3516	2950	5985	4407	2992	5097	150	5493	3778	2950.98	3008.45	4318.3	5180.94	3718.79	3428.97	6575.64	3237.39	5299.95	0.204092	1.15201	0.46302	0.984626	3864.67	4452.15	no	Q9CX80	Cytoglobin	Histoglobin (HGb)	CYGB_MOUSE	Q9CX80	na	Cygb	na	Mus musculus (Mouse)	10090	Q9CX80	MGI:2149481	Cygb	MGI:2149481	Cytoplasm; Heme; Iron; Metal-binding; Oxygen transport; Transport	Oxygen transport; Transport	Cytoplasm	na	na	na	na	Heme; Iron; Metal-binding	na	na	na	fatty acid oxidation {GO:0019395}; negative regulation of collagen biosynthetic process {GO:0032966}; negative regulation of fibroblast migration {GO:0010764}; negative regulation of hepatic stellate cell activation {GO:2000490}; response to hypoxia {GO:0001666}; response to oxidative stress {GO:0006979}	cytoplasm {GO:0005737}; neuron projection {GO:0043005}; neuronal cell body {GO:0043025}; nuclear speck {GO:0016607}	catalase activity {GO:0004096}; fatty acid peroxidase activity {GO:0047888}; heme binding {GO:0020037}; iron ion binding {GO:0005506}; oxygen binding {GO:0019825}; oxygen carrier activity {GO:0005344}; peroxidase activity {GO:0004601}	na	eNOS activation {R-MMU-203615}; Intracellular oxygen transport {R-MMU-8981607}			3548	3548
1	P97434|MPRIP_MOUSE	Myosin phosphatase Rho-interacting protein OS=Mus musculus GN=Mprip PE=1 SV=2		0.5791	2	46	61	2	5046	5165	4394	3593	2905	3773	2691	5750	300	3868	3749	5508.42	3664.19	3697.06	5844.69	4244.51	4285.24	3191.69	2911.7	3732.06	-0.348983	-1.27376	0.125258	0.824081	4678.59	3673.04	no	P97434	Myosin phosphatase Rho-interacting protein	Rho-interacting protein 3 (RIP3); p116Rip	MPRIP_MOUSE	P97434	Q3TBR5; Q3TC85; Q3TRS0; Q3U1Y8; Q3U3E4; Q5SWZ3; Q5SWZ4; Q5SWZ7; Q6P559; Q80YC8	Mprip	Kiaa0864; Mrip; Rhoip3	Mus musculus (Mouse)	10090	P97434	MGI:1349438	Mprip	MGI:1349438	Actin-binding; Alternative splicing; Coiled coil; Cytoplasm; Cytoskeleton; Phosphoprotein; Repeat	na	Cytoplasm; Cytoskeleton	Alternative splicing	na	na	Coiled coil; Repeat	na	Actin-binding	Phosphoprotein	na	maintenance of protein location in cell {GO:0032507}; negative regulation of myosin-light-chain-phosphatase activity {GO:0035509}; positive regulation of protein phosphorylation {GO:0001934}	actin cytoskeleton {GO:0015629}; cytosol {GO:0005829}; stress fiber {GO:0001725}	actin binding {GO:0003779}; identical protein binding {GO:0042802}	na	na			3549	3549
1	P0C673|IGS11_MOUSE	Immunoglobulin superfamily member 11 OS=Mus musculus GN=Igsf11 PE=1 SV=1		0.4766	1	11	14	1	6354	3270	3938	4578	3775	4149	2982	3834	150	4399	3743	3487.42	4668.7	4065.49	3897.14	5344.76	3840.53	4147.54	3226.57	4244.4	0.046259	1.03253	0.828304	0.998443	4029.69	4160.76	no	P0C673	Immunoglobulin superfamily member 11 (IgSF11)	Brain and testis-specific immunoglobulin superfamily protein (Bt-IGSF)	IGS11_MOUSE	P0C673	na	Igsf11	na	Mus musculus (Mouse)	10090	P0C673	MGI:2388477	Igsf11	MGI:2388477	Cell adhesion; Cell membrane; Disulfide bond; Glycoprotein; Growth regulation; Immunoglobulin domain; Membrane; Methylation; Receptor; Repeat; Signal; Transmembrane; Transmembrane helix	Cell adhesion; Growth regulation	Cell membrane; Membrane	na	na	na	Immunoglobulin domain; Repeat; Signal; Transmembrane; Transmembrane helix	na	Receptor	Disulfide bond; Glycoprotein; Methylation	na	cell adhesion {GO:0007155}; regulation of growth {GO:0040008}	integral component of membrane {GO:0016021}; plasma membrane {GO:0005886}	na	na	na			3550	3550
1	Q0GNC1|INF2_MOUSE	Inverted formin-2 OS=Mus musculus GN=Inf2 PE=1 SV=1		0.4705	4	40	60	2	5005	4177	3894	3051	2480	4591	3412	4796	300	5708	3741	4454.73	3111.45	4498.6	4874.98	4210.03	3797.62	2724.74	3691.84	5507.4	-0.0872116	-1.06237	0.711801	0.99174	4234.94	3986.32	no	Q0GNC1	Inverted formin-2	na	INF2_MOUSE	Q0GNC1	Q14C56; Q499F7; Q6P9T3	Inf2	na	Mus musculus (Mouse)	10090	Q0GNC1	MGI:1917685	Inf2	MGI:1917685	Acetylation; Actin-binding; Alternative splicing; Coiled coil; Cytoplasm; Phosphoprotein	na	Cytoplasm	Alternative splicing	na	na	Coiled coil	na	Actin-binding	Acetylation; Phosphoprotein	na	actin cytoskeleton organization {GO:0030036}; regulation of cellular component size {GO:0032535}; regulation of mitochondrial fission {GO:0090140}	perinuclear region of cytoplasm {GO:0048471}	actin binding {GO:0003779}; Rho GTPase binding {GO:0017048}	na	na			3551	3551
1	Q04841|3MG_MOUSE	DNA-3-methyladenine glycosylase OS=Mus musculus GN=Mpg PE=2 SV=3		0.4955	1	13	14	1	3728	4414	4220	3911	4403	5799	3462	4521	150	2781	3739	4707.49	3988.49	5682.28	4595.45	3135.86	4115.55	4837.52	3745.94	2683.26	-0.357085	-1.28075	0.106844	0.785475	4743.43	3703.63	no	Q04841	DNA-3-methyladenine glycosylase	3-alkyladenine DNA glycosylase; 3-methyladenine DNA glycosidase; ADPG; N-methylpurine-DNA glycosylase	3MG_MOUSE	Q04841	A2AVE7; Q64182	Mpg	Mid1	Mus musculus (Mouse)	10090	Q04841	MGI:97073	Mpg	MGI:97073	Cytoplasm; DNA damage; DNA repair; Hydrolase; Mitochondrion; Mitochondrion nucleoid; Nucleus; Phosphoprotein	DNA damage; DNA repair	Cytoplasm; Mitochondrion; Mitochondrion nucleoid; Nucleus	na	na	na	na	na	Hydrolase	Phosphoprotein	na	base-excision repair {GO:0006284}	mitochondrial nucleoid {GO:0042645}; nucleus {GO:0005634}	alkylbase DNA N-glycosylase activity {GO:0003905}; DNA binding {GO:0003677}; DNA-3-methyladenine glycosylase activity {GO:0008725}; DNA-3-methylguanine glycosylase activity {GO:0052822}; DNA-7-methyladenine glycosylase activity {GO:0052821}; DNA-7-methylguanine glycosylase activity {GO:0043916}	na	Cleavage of the damaged purine {R-MMU-110331}; Displacement of DNA glycosylase by APEX1 {R-MMU-110357}			3552	3552
1	Q64378|FKBP5_MOUSE	Peptidyl-prolyl cis-trans isomerase FKBP5 OS=Mus musculus GN=Fkbp5 PE=1 SV=1		0.4364	1	19	21	1	6048	4727	3983	3919	3033	4262	3690	3732	150	3844	3739	5041.3	3996.65	4176.22	3793.46	5087.36	3884.41	3332.32	3992.64	3708.91	-0.0875875	-1.06268	0.660022	0.99174	4251.91	4001.13	no	Q64378	Peptidyl-prolyl cis-trans isomerase FKBP5 (PPIase FKBP5)	51 kDa FK506-binding protein (51 kDa FKBP; FKBP-51); FK506-binding protein 5 (FKBP-5); Rotamase	FKBP5_MOUSE	Q64378	na	Fkbp5	Fkbp51	Mus musculus (Mouse)	10090	Q64378	MGI:104670	Fkbp5	MGI:104670	Acetylation; Chaperone; Cytoplasm; Isomerase; Nucleus; Phosphoprotein; Repeat; Rotamase; TPR repeat	na	Cytoplasm; Nucleus	na	na	na	Repeat; TPR repeat	na	Chaperone; Isomerase; Rotamase	Acetylation; Phosphoprotein	na	chaperone-mediated protein folding {GO:0061077}; response to bacterium {GO:0009617}	cytoplasm {GO:0005737}; nucleoplasm {GO:0005654}	FK506 binding {GO:0005528}; heat shock protein binding {GO:0031072}; peptidyl-prolyl cis-trans isomerase activity {GO:0003755}	na	HSP90 chaperone cycle for steroid hormone receptors (SHR) {R-MMU-3371497}; ESR-mediated signaling {R-MMU-8939211}			3553	3553
1	Q3U3I9|ZN865_MOUSE	Zinc finger protein 865 OS=Mus musculus GN=Znf865 PE=2 SV=1		0.3875	1	33	41	1	6112	2594	4610	4345	4847	2888	3268	4650	150	3855	3732	2766.48	4431.09	2829.87	4726.58	5141.19	4495.9	5325.34	3536.03	3719.52	0.268696	1.20471	0.270412	0.948627	3688.5	4443.59	no	Q3U3I9	Zinc finger protein 865	na	ZN865_MOUSE	Q3U3I9	D3Z3M5	Znf865	Zfp865	Mus musculus (Mouse)	10090	Q3U3I9	MGI:2442656	Zfp865	MGI:2442656	DNA-binding; Isopeptide bond; Metal-binding; Nucleus; Repeat; Transcription; Transcription regulation; Ubl conjugation; Zinc; Zinc-finger	Transcription; Transcription regulation	Nucleus	na	na	na	Repeat; Zinc-finger	Metal-binding; Zinc	DNA-binding	Isopeptide bond; Ubl conjugation	na	regulation of transcription, DNA-templated {GO:0006355}; transcription, DNA-templated {GO:0006351}	nucleus {GO:0005634}	DNA binding {GO:0003677}; metal ion binding {GO:0046872}	na	na			3554	3554
1	Q8CFA2|GCST_MOUSE	Aminomethyltransferase, mitochondrial OS=Mus musculus GN=Amt PE=1 SV=1		0.4715	2	15	17	1	5300	3798	4419	3076	2294	5578	4923	3692	150	4077	3731	4050.53	3136.94	5465.73	3752.8	4458.17	4309.62	2520.39	5326.76	3933.72	0.0029023	1.00201	0.996287	0.99939	4101.5	4109.73	no	Q8CFA2	Aminomethyltransferase, mitochondrial	Glycine cleavage system T protein (GCVT)	GCST_MOUSE	Q8CFA2	na	Amt	na	Mus musculus (Mouse)	10090	Q8CFA2	MGI:3646700	Amt	MGI:3646700	Aminotransferase; Mitochondrion; Transferase; Transit peptide	na	Mitochondrion	na	na	na	Transit peptide	na	Aminotransferase; Transferase	na	na	glycine decarboxylation via glycine cleavage system {GO:0019464}	mitochondrion {GO:0005739}; nucleoplasm {GO:0005654}	aminomethyltransferase activity {GO:0004047}; transaminase activity {GO:0008483}	na	Glycine degradation {R-MMU-6783984}			3555	3555
1	Q6GYP7|RGPA1_MOUSE	Ral GTPase-activating protein subunit alpha-1 OS=Mus musculus GN=Ralgapa1 PE=1 SV=1		0.3224	2	57	77	2	4836	4705	4236	4225	4103	2409	4281	3603	300	4615	3731	5017.84	4308.71	2360.51	3662.34	4067.87	4131.15	4507.91	4632.11	4452.81	0.1837	1.13578	0.429294	0.972052	3837.35	4358.37	no	Q6GYP7	Ral GTPase-activating protein subunit alpha-1	GAP-related-interacting partner to E12 (GRIPE); GTPase-activating RapGAP domain-like 1; Tuberin-like protein 1; p240	RGPA1_MOUSE	Q6GYP7	Q6GYP6; Q6ZQ28; Q8BNJ5; Q8C9G8; Q8CIW4; Q9JMC4	Ralgapa1	Garnl1; Kiaa0884; Tulip1	Mus musculus (Mouse)	10090	Q6GYP7	MGI:1931050	Ralgapa1	MGI:1931050	Alternative splicing; Coiled coil; Cytoplasm; GTPase activation; Nucleus; Phosphoprotein	na	Cytoplasm; Nucleus	Alternative splicing	na	na	Coiled coil	na	GTPase activation	Phosphoprotein	na	activation of GTPase activity {GO:0090630}; regulation of small GTPase mediated signal transduction {GO:0051056}; regulation of transcription, DNA-templated {GO:0006355}	cytoplasm {GO:0005737}; nucleus {GO:0005634}	GTPase activator activity {GO:0005096}; protein heterodimerization activity {GO:0046982}	na	na			3556	3556
1	Q91WK2|EIF3H_MOUSE	Eukaryotic translation initiation factor 3 subunit H OS=Mus musculus GN=Eif3h PE=1 SV=1		0.3949	5	17	27	3	8276	1890	4671	2977	2618	3667	4694	3793	450	4159	3719	2015.67	3035.98	3593.19	3855.46	6961.47	4555.39	2876.36	5078.98	4012.83	0.587873	1.50301	0.0398053	0.634603	3125.08	4697.01	no	Q91WK2	Eukaryotic translation initiation factor 3 subunit H (eIF3h)	Eukaryotic translation initiation factor 3 subunit 3; eIF-3-gamma; eIF3 p40 subunit	EIF3H_MOUSE	Q91WK2	na	Eif3h	Eif3s3	Mus musculus (Mouse)	10090	Q91WK2	MGI:1915385	Eif3h	MGI:1915385	Cytoplasm; Initiation factor; Isopeptide bond; Phosphoprotein; Protein biosynthesis; Ubl conjugation	Protein biosynthesis	Cytoplasm	na	na	na	na	na	Initiation factor	Isopeptide bond; Phosphoprotein; Ubl conjugation	na	formation of cytoplasmic translation initiation complex {GO:0001732}; translational initiation {GO:0006413}	eukaryotic 43S preinitiation complex {GO:0016282}; eukaryotic 48S preinitiation complex {GO:0033290}; eukaryotic translation initiation factor 3 complex {GO:0005852}; eukaryotic translation initiation factor 3 complex, eIF3m {GO:0071541}	translation initiation factor activity {GO:0003743}	na	Formation of the ternary complex, and subsequently, the 43S complex {R-MMU-72695}; Ribosomal scanning and start codon recognition {R-MMU-72702}			3557	3557
1	Q02013|AQP1_MOUSE	Aquaporin-1 OS=Mus musculus GN=Aqp1 PE=1 SV=3		0.4052	3	7	11	2	5579	3349	3297	5495	4187	3082	3343	2918	300	5488	3704	3571.68	5603.87	3019.97	2966.05	4692.85	3215.39	4600.2	3617.18	5295.13	0.176688	1.13027	0.489652	0.988721	3790.39	4284.15	no	Q02013	Aquaporin-1 (AQP-1)	Aquaporin-CHIP; Delayed early response protein 2 (DER2); Water channel protein for red blood cells and kidney proximal tubule	AQP1_MOUSE	Q02013	Q542P1; Q91VY8	Aqp1	na	Mus musculus (Mouse)	10090	Q02013	MGI:103201	Aqp1	MGI:103201	Cell membrane; Glycoprotein; Membrane; Phosphoprotein; Repeat; Transmembrane; Transmembrane helix; Transport	Transport	Cell membrane; Membrane	na	na	na	Repeat; Transmembrane; Transmembrane helix	na	na	Glycoprotein; Phosphoprotein	na	ammonium transmembrane transport {GO:0072488}; ammonium transport {GO:0015696}; camera-type eye morphogenesis {GO:0048593}; carbon dioxide transmembrane transport {GO:0035378}; carbon dioxide transport {GO:0015670}; cell volume homeostasis {GO:0006884}; cellular homeostasis {GO:0019725}; cellular hyperosmotic response {GO:0071474}; cellular response to cAMP {GO:0071320}; cellular response to copper ion {GO:0071280}; cellular response to dexamethasone stimulus {GO:0071549}; cellular response to hydrogen peroxide {GO:0070301}; cellular response to hypoxia {GO:0071456}; cellular response to inorganic substance {GO:0071241}; cellular response to mechanical stimulus {GO:0071260}; cellular response to mercury ion {GO:0071288}; cellular response to nitric oxide {GO:0071732}; cellular response to retinoic acid {GO:0071300}; cellular response to salt stress {GO:0071472}; cellular response to UV {GO:0034644}; cGMP-mediated signaling {GO:0019934}; corticotropin secretion {GO:0051458}; establishment or maintenance of actin cytoskeleton polarity {GO:0030950}; glomerular filtration {GO:0003094}; glycerol transport {GO:0015793}; hyperosmotic salinity response {GO:0042538}; lateral ventricle development {GO:0021670}; lipid digestion {GO:0044241}; maintenance of symbiont-containing vacuole by host {GO:0085018}; metanephric descending thin limb development {GO:0072220}; metanephric glomerulus vasculature development {GO:0072239}; metanephric proximal convoluted tubule segment 2 development {GO:0072232}; metanephric proximal straight tubule development {GO:0072230}; negative regulation of apoptotic process {GO:0043066}; negative regulation of cysteine-type endopeptidase activity involved in apoptotic process {GO:0043154}; nitric oxide transport {GO:0030185}; positive regulation of angiogenesis {GO:0045766}; positive regulation of cell migration {GO:0030335}; positive regulation of epithelial cell migration {GO:0010634}; positive regulation of fibroblast proliferation {GO:0048146}; positive regulation of lamellipodium assembly {GO:0010592}; positive regulation of saliva secretion {GO:0046878}; potassium ion transport {GO:0006813}; renal water absorption {GO:0070295}; renal water transport {GO:0003097}; response to drug {GO:0042493}; response to estrogen {GO:0043627}; secretion by cell {GO:0032940}; secretory granule organization {GO:0033363}; sensory perception of pain {GO:0019233}; transepithelial water transport {GO:0035377}; water homeostasis {GO:0030104}; water transport {GO:0006833}; wound healing {GO:0042060}	apical part of cell {GO:0045177}; apical plasma membrane {GO:0016324}; axon {GO:0030424}; axon terminus {GO:0043679}; basal plasma membrane {GO:0009925}; basolateral plasma membrane {GO:0016323}; brush border {GO:0005903}; brush border membrane {GO:0031526}; caveola {GO:0005901}; cytoplasm {GO:0005737}; dense core granule membrane {GO:0032127}; extracellular exosome {GO:0070062}; integral component of membrane {GO:0016021}; integral component of plasma membrane {GO:0005887}; membrane {GO:0016020}; neuron projection {GO:0043005}; neuronal cell body membrane {GO:0032809}; nuclear membrane {GO:0031965}; nucleus {GO:0005634}; plasma membrane {GO:0005886}; sarcolemma {GO:0042383}; symbiont-containing vacuole {GO:0020003}	ammonium transmembrane transporter activity {GO:0008519}; carbon dioxide transmembrane transporter activity {GO:0035379}; ephrin receptor binding {GO:0046875}; glycerol transmembrane transporter activity {GO:0015168}; identical protein binding {GO:0042802}; intracellular cGMP-activated cation channel activity {GO:0005223}; nitric oxide transmembrane transporter activity {GO:0030184}; potassium channel activity {GO:0005267}; potassium ion transmembrane transporter activity {GO:0015079}; transmembrane transporter activity {GO:0022857}; water channel activity {GO:0015250}; water transmembrane transporter activity {GO:0005372}	na	Erythrocytes take up carbon dioxide and release oxygen {R-MMU-1237044}; Erythrocytes take up oxygen and release carbon dioxide {R-MMU-1247673}; Vasopressin regulates renal water homeostasis via Aquaporins {R-MMU-432040}; Passive transport by Aquaporins {R-MMU-432047}			3558	3558
1	Q8BLR9|HIF1N_MOUSE	Hypoxia-inducible factor 1-alpha inhibitor OS=Mus musculus GN=Hif1an PE=1 SV=2		0.2951	2	8	9	1	3910	3580	3656	4821	3395	4204	4054	4864	150	4362	3700	3818.03	4916.52	4119.39	4944.1	3288.95	3565.51	3730.04	4386.49	4208.7	-0.214125	-1.15995	0.266317	0.948627	4449.51	3835.94	no	Q8BLR9	Hypoxia-inducible factor 1-alpha inhibitor	Hypoxia-inducible factor asparagine hydroxylase	HIF1N_MOUSE	Q8BLR9	A1L3B7; Q3U3G4	Hif1an	na	Mus musculus (Mouse)	10090	Q8BLR9	MGI:2442345	Hif1an	MGI:2442345	Acetylation; Alternative splicing; Cytoplasm; Dioxygenase; Iron; Metal-binding; Nucleus; Oxidoreductase; Transcription; Transcription regulation	Transcription; Transcription regulation	Cytoplasm; Nucleus	Alternative splicing	na	na	na	Iron; Metal-binding	Dioxygenase; Oxidoreductase	Acetylation	na	negative regulation of Notch signaling pathway {GO:0045746}; negative regulation of transcription from RNA polymerase II promoter in response to hypoxia {GO:0061428}; oxidation-reduction process {GO:0055114}; peptidyl-asparagine hydroxylation {GO:0042265}; peptidyl-aspartic acid hydroxylation {GO:0042264}; peptidyl-histidine hydroxylation {GO:0036138}; positive regulation of myoblast differentiation {GO:0045663}; transcription, DNA-templated {GO:0006351}	cytoplasm {GO:0005737}; cytosol {GO:0005829}; nucleoplasm {GO:0005654}; perinuclear region of cytoplasm {GO:0048471}	ankyrin repeat binding {GO:0071532}; carboxylic acid binding {GO:0031406}; cofactor binding {GO:0048037}; hypoxia-inducible factor-asparagine oxygenase activity {GO:0102113}; iron ion binding {GO:0005506}; NF-kappaB binding {GO:0051059}; Notch binding {GO:0005112}; oxidoreductase activity, acting on paired donors, with incorporation or reduction of molecular oxygen, 2-oxoglutarate as one donor, and incorporation of one atom each of oxygen into both donors {GO:0016706}; peptidyl-asparagine 3-dioxygenase activity {GO:0036140}; peptidyl-histidine dioxygenase activity {GO:0036139}; protein homodimerization activity {GO:0042803}; zinc ion binding {GO:0008270}	na	Oxygen-dependent asparagine hydroxylation of Hypoxia-inducible Factor Alpha {R-MMU-1234162}			3559	3559
1	Q8BVE8|NSD2_MOUSE	Histone-lysine N-methyltransferase NSD2 OS=Mus musculus GN=Whsc1 PE=1 SV=2		0.4359	2	48	62	2	3414	3001	3030	5113	5560	3873	4143	5108	300	3427	3697	3200.54	5214.3	3795.05	5192.12	2871.73	2955	6108.7	4482.79	3306.56	-0.141287	-1.1028	0.600643	0.990648	4350.5	3944.96	no	Q8BVE8	Histone-lysine N-methyltransferase NSD2	Multiple myeloma SET domain-containing protein (MMSET); Nuclear SET domain-containing protein 2; Wolf-Hirschhorn syndrome candidate 1 protein homolog	NSD2_MOUSE	Q8BVE8	B3VCH6; Q6ZPY1; Q7TSF5; Q811F0	Nsd2	Kiaa1090; Whsc1	Mus musculus (Mouse)	10090	Q8BVE8	MGI:1276574	Nsd2	MGI:1276574	Alternative splicing; Chromatin regulator; Chromosome; DNA-binding; Metal-binding; Methyltransferase; Nucleus; Phosphoprotein; Repeat; S-adenosyl-L-methionine; Transcription; Transcription regulation; Transferase; Zinc; Zinc-finger	Transcription; Transcription regulation	Chromosome; Nucleus	Alternative splicing	na	na	Repeat; Zinc-finger	Metal-binding; S-adenosyl-L-methionine; Zinc	Chromatin regulator; DNA-binding; Methyltransferase; Transferase	Phosphoprotein	na	atrial septum primum morphogenesis {GO:0003289}; atrial septum secundum morphogenesis {GO:0003290}; bone development {GO:0060348}; histone H3-K36 methylation {GO:0010452}; histone H4-K20 methylation {GO:0034770}; membranous septum morphogenesis {GO:0003149}; negative regulation of transcription by RNA polymerase II {GO:0000122}; positive regulation of isotype switching to IgA isotypes {GO:0048298}; regulation of double-strand break repair via nonhomologous end joining {GO:2001032}; regulation of establishment of protein localization {GO:0070201}; regulation of transcription, DNA-templated {GO:0006355}; transcription, DNA-templated {GO:0006351}	chromosome {GO:0005694}; nucleus {GO:0005634}	chromatin binding {GO:0003682}; histone-lysine N-methyltransferase activity {GO:0018024}; metal ion binding {GO:0046872}; sequence-specific DNA binding {GO:0043565}	na	PKMTs methylate histone lysines {R-MMU-3214841}; Recruitment and ATM-mediated phosphorylation of repair and signaling proteins at DNA double strand breaks {R-MMU-5693565}; Nonhomologous End-Joining (NHEJ) {R-MMU-5693571}; G2/M DNA damage checkpoint {R-MMU-69473}			3560	3560
1	Q924T3|XRCC4_MOUSE	DNA repair protein XRCC4 OS=Mus musculus GN=Xrcc4 PE=1 SV=1		0.4632	1	13	15	1	4273	3418	4293	4406	3873	5137	4082	3956	150	3345	3693	3645.26	4493.29	5033.61	4021.15	3594.29	4186.74	4255.21	4416.79	3227.44	-0.127098	-1.09203	0.517838	0.988967	4298.33	3936.1	no	Q924T3	DNA repair protein XRCC4	X-ray repair cross-complementing protein 4	XRCC4_MOUSE	Q924T3	Q8BKC9; Q8BU02; Q9D6U6	Xrcc4	na	Mus musculus (Mouse)	10090	Q924T3	MGI:1333799	Xrcc4	MGI:1333799	Alternative splicing; Coiled coil; DNA damage; DNA recombination; DNA repair; Nucleus; Phosphoprotein; Ubl conjugation	DNA damage; DNA recombination; DNA repair	Nucleus	Alternative splicing	na	na	Coiled coil	na	na	Phosphoprotein; Ubl conjugation	na	central nervous system development {GO:0007417}; DNA ligation {GO:0006266}; DNA ligation involved in DNA repair {GO:0051103}; double-strand break repair {GO:0006302}; double-strand break repair via nonhomologous end joining {GO:0006303}; immunoglobulin V(D)J recombination {GO:0033152}; in utero embryonic development {GO:0001701}; isotype switching {GO:0045190}; negative regulation of neuron apoptotic process {GO:0043524}; negative regulation of protection from non-homologous end joining at telomere {GO:1905765}; positive regulation of fibroblast proliferation {GO:0048146}; positive regulation of ligase activity {GO:0051351}; positive regulation of neurogenesis {GO:0050769}; pro-B cell differentiation {GO:0002328}; response to gamma radiation {GO:0010332}; response to ionizing radiation {GO:0010212}; response to X-ray {GO:0010165}; T cell differentiation in thymus {GO:0033077}; telomeric DNA-containing double minutes formation {GO:0061819}; V(D)J recombination {GO:0033151}	cytosol {GO:0005829}; DNA ligase IV complex {GO:0032807}; DNA-dependent protein kinase-DNA ligase 4 complex {GO:0005958}; ERCC4-ERCC1 complex {GO:0070522}; nonhomologous end joining complex {GO:0070419}; nuclear chromosome, telomeric region {GO:0000784}; nucleoplasm {GO:0005654}; nucleus {GO:0005634}	DNA binding {GO:0003677}; identical protein binding {GO:0042802}; protein C-terminus binding {GO:0008022}	na	na			3561	3561
1	Q5XJE5|LEO1_MOUSE	RNA polymerase-associated protein LEO1 OS=Mus musculus GN=Leo1 PE=1 SV=2		0.5772	2	38	57	1	5766	4652	3772	3395	2546	6562	3894	4100	150	2045	3688	4961.31	3462.26	6429.93	4167.52	4850.15	3678.64	2797.26	4213.37	1973.13	-0.441083	-1.35767	0.119568	0.817697	4755.26	3502.51	no	Q5XJE5	RNA polymerase-associated protein LEO1	na	LEO1_MOUSE	Q5XJE5	E9QPK8; Q640R1	Leo1	Gm185	Mus musculus (Mouse)	10090	Q5XJE5	MGI:2685031	Leo1	MGI:2685031	Acetylation; Activator; Alternative splicing; Nucleus; Phosphoprotein; Transcription; Transcription regulation; Wnt signaling pathway	Transcription; Transcription regulation; Wnt signaling pathway	Nucleus	Alternative splicing	na	na	na	na	Activator	Acetylation; Phosphoprotein	na	endodermal cell fate commitment {GO:0001711}; histone H2B ubiquitination {GO:0033523}; histone monoubiquitination {GO:0010390}; mRNA polyadenylation {GO:0006378}; negative regulation of myeloid cell differentiation {GO:0045638}; positive regulation of mRNA 3'-end processing {GO:0031442}; positive regulation of transcription by RNA polymerase II {GO:0045944}; positive regulation of transcription elongation from RNA polymerase II promoter {GO:0032968}; stem cell population maintenance {GO:0019827}; transcription elongation from RNA polymerase II promoter {GO:0006368}; Wnt signaling pathway {GO:0016055}	Cdc73/Paf1 complex {GO:0016593}; centrosome {GO:0005813}; fibrillar center {GO:0001650}; nucleoplasm {GO:0005654}; nucleus {GO:0005634}	RNA polymerase II C-terminal domain phosphoserine binding {GO:1990269}	na	Formation of RNA Pol II elongation complex {R-MMU-112382}; Formation of the beta-catenin:TCF transactivating complex {R-MMU-201722}; RNA Polymerase II Pre-transcription Events {R-MMU-674695}; RNA Polymerase II Transcription Elongation {R-MMU-75955}; E3 ubiquitin ligases ubiquitinate target proteins {R-MMU-8866654}			3562	3562
1	Q8VDD8|WASH1_MOUSE	WAS protein family homolog 1 OS=Mus musculus GN=Wash1 PE=1 SV=1		0.4884	4	16	22	2	2783	4756	4467	3622	4392	3599	5233	3259	300	4300	3671	5072.23	3693.76	3526.56	3312.67	2340.96	4356.44	4825.43	5662.19	4148.88	0.129106	1.09368	0.627416	0.99174	3901.31	4266.78	no	Q8VDD8	WASH complex subunit 1	WAS protein family homolog 1	WASH1_MOUSE	Q8VDD8	Q3U473	Washc1	na	Mus musculus (Mouse)	10090	Q8VDD8	MGI:1916017	Washc1	MGI:1916017	Actin-binding; Cytoplasm; Cytoplasmic vesicle; Cytoskeleton; Endosome; Isopeptide bond; Membrane; Transport; Ubl conjugation	Transport	Cytoplasm; Cytoplasmic vesicle; Cytoskeleton; Endosome; Membrane	na	na	na	na	na	Actin-binding	Isopeptide bond; Ubl conjugation	na	Arp2/3 complex-mediated actin nucleation {GO:0034314}; dendritic cell antigen processing and presentation {GO:0002468}; endosomal transport {GO:0016197}; endosome organization {GO:0007032}; endosome to plasma membrane protein transport {GO:0099638}; exocytosis {GO:0006887}; extracellular matrix disassembly {GO:0022617}; low-density lipoprotein particle clearance {GO:0034383}; negative regulation of autophagy {GO:0010507}; negative regulation of phosphatidylinositol 3-kinase activity {GO:0043553}; oocyte maturation {GO:0001556}; polar body extrusion after meiotic divisions {GO:0040038}; positive regulation of cell migration {GO:0030335}; positive regulation of cholesterol import {GO:1904109}; positive regulation of protein localization to cell surface {GO:2000010}; positive regulation of pseudopodium assembly {GO:0031274}; protein localization to cell surface {GO:0034394}; regulation of actin filament polymerization {GO:0030833}; regulation of immune response {GO:0050776}; regulation of protein ubiquitination {GO:0031396}; retrograde transport, endosome to Golgi {GO:0042147}; retrograde transport, endosome to plasma membrane {GO:1990126}; spindle assembly involved in meiosis {GO:0090306}; T cell proliferation {GO:0042098}	autophagosome {GO:0005776}; centriole {GO:0005814}; centrosome {GO:0005813}; cytosol {GO:0005829}; early endosome {GO:0005769}; early endosome membrane {GO:0031901}; endosome {GO:0005768}; intracellular membrane-bounded organelle {GO:0043231}; invadopodium {GO:0071437}; recycling endosome {GO:0055037}; recycling endosome membrane {GO:0055038}; WASH complex {GO:0071203}	actin binding {GO:0003779}; alpha-tubulin binding {GO:0043014}; gamma-tubulin binding {GO:0043015}; low-density lipoprotein particle receptor binding {GO:0050750}; ubiquitin protein ligase binding {GO:0031625}	na	na			3563	3563
1	Q6DID5|MUM1_MOUSE	PWWP domain-containing protein MUM1 OS=Mus musculus GN=Mum1 PE=1 SV=1		0.6246	1	41	50	1	4115	4376	4830	4247	2378	4233	5049	2726	150	4514	3662	4666.96	4331.14	4147.8	2770.89	3461.39	4710.45	2612.68	5463.09	4355.36	0.0503715	1.03553	0.849623	0.998443	3979.2	4120.59	no	Q6DID5	PWWP domain-containing protein MUM1	Mutated melanoma-associated antigen 1 (MUM-1)	MUM1_MOUSE	Q6DID5	Q3TCZ4; Q6NST9; Q8C5E3; Q8R1V6; Q9R1R7	Mum1	na	Mus musculus (Mouse)	10090	Q6DID5	MGI:1915364	Mum1	MGI:1915364	DNA damage; DNA repair; Nucleus; Phosphoprotein	DNA damage; DNA repair	Nucleus	na	na	na	na	na	na	Phosphoprotein	na	chromatin organization {GO:0006325}; DNA repair {GO:0006281}	cytosol {GO:0005829}; nucleus {GO:0005634}	nucleosome binding {GO:0031491}	na	na			3564	3564
1	Q8K1E0|STX5_MOUSE	Syntaxin-5 OS=Mus musculus GN=Stx5 PE=1 SV=3		0.5718	2	20	26	3	5073	3562	4331	2539	3796	4452	2956	4580	450	4840	3658	3798.84	2589.3	4362.39	4655.43	4267.22	4223.8	4170.62	3198.44	4669.9	0.0923376	1.06608	0.688928	0.99174	3851.49	4106	no	Q8K1E0	Syntaxin-5	na	STX5_MOUSE	Q8K1E0	Q3TM79; Q99J28; Q9JKP2	Stx5	Stx5a	Mus musculus (Mouse)	10090	Q8K1E0	MGI:1928483	Stx5a	MGI:1928483	Alternative initiation; Coiled coil; Golgi apparatus; Membrane; Transmembrane; Transmembrane helix; Transport	Transport	Golgi apparatus; Membrane	Alternative initiation	na	na	Coiled coil; Transmembrane; Transmembrane helix	na	na	na	na	early endosome to Golgi transport {GO:0034498}; ER to Golgi vesicle-mediated transport {GO:0006888}; Golgi disassembly {GO:0090166}; intracellular protein transport {GO:0006886}; positive regulation of protein catabolic process {GO:0045732}; regulation of Golgi organization {GO:1903358}; retrograde transport, endosome to Golgi {GO:0042147}; vesicle docking {GO:0048278}; vesicle fusion {GO:0006906}; vesicle fusion with Golgi apparatus {GO:0048280}; vesicle-mediated transport {GO:0016192}	cytosol {GO:0005829}; endoplasmic reticulum {GO:0005783}; endoplasmic reticulum-Golgi intermediate compartment membrane {GO:0033116}; Golgi apparatus {GO:0005794}; Golgi membrane {GO:0000139}; integral component of membrane {GO:0016021}; SNARE complex {GO:0031201}; vesicle {GO:0031982}	protein N-terminus binding {GO:0047485}; SNAP receptor activity {GO:0005484}; SNARE binding {GO:0000149}	na	COPII-mediated vesicle transport {R-MMU-204005}; Cargo concentration in the ER {R-MMU-5694530}; COPI-mediated anterograde transport {R-MMU-6807878}; Intra-Golgi traffic {R-MMU-6811438}			3565	3565
1	Q9Z2V5|HDAC6_MOUSE	Histone deacetylase 6 OS=Mus musculus GN=Hdac6 PE=1 SV=3		0.436	2	31	41	1	6404	2990	3089	3543	3891	3694	3187	3741	150	5847	3654	3188.81	3613.2	3619.65	3802.61	5386.81	3012.54	4274.99	3448.38	5641.51	0.291727	1.22406	0.215458	0.931793	3556.07	4352.85	no	Q9Z2V5	Histone deacetylase 6 (HD6)	Histone deacetylase mHDA2	HDAC6_MOUSE	Q9Z2V5	B1AUA6	Hdac6	na	Mus musculus (Mouse)	10090	Q9Z2V5	MGI:1333752	Hdac6	MGI:1333752	Actin-binding; Cell projection; Chromatin regulator; Cytoplasm; Hydrolase; Metal-binding; Methylation; Nucleus; Phosphoprotein; Repeat; Repressor; Transcription; Transcription regulation; Ubl conjugation; Zinc; Zinc-finger	Transcription; Transcription regulation	Cell projection; Cytoplasm; Nucleus	na	na	na	Repeat; Zinc-finger	Metal-binding; Zinc	Actin-binding; Chromatin regulator; Hydrolase; Repressor	Methylation; Phosphoprotein; Ubl conjugation	na	aggresome assembly {GO:0070842}; cellular response to hydrogen peroxide {GO:0070301}; cellular response to misfolded protein {GO:0071218}; cellular response to topologically incorrect protein {GO:0035967}; collateral sprouting {GO:0048668}; dendritic spine morphogenesis {GO:0060997}; histone deacetylation {GO:0016575}; Hsp90 deacetylation {GO:0070846}; intracellular protein transport {GO:0006886}; lysosome localization {GO:0032418}; mitochondrion localization {GO:0051646}; negative regulation of microtubule depolymerization {GO:0007026}; negative regulation of protein complex disassembly {GO:0043242}; negative regulation of proteolysis {GO:0045861}; parkin-mediated stimulation of mitophagy in response to mitochondrial depolarization {GO:0061734}; peptidyl-lysine deacetylation {GO:0034983}; polyubiquitinated misfolded protein transport {GO:0070845}; positive regulation of chaperone-mediated protein complex assembly {GO:0090035}; positive regulation of epithelial cell migration {GO:0010634}; positive regulation of hydrogen peroxide-mediated programmed cell death {GO:1901300}; positive regulation of mitophagy in response to mitochondrial depolarization {GO:0098779}; positive regulation of peptidyl-serine phosphorylation {GO:0033138}; positive regulation of protein oligomerization {GO:0032461}; positive regulation of receptor biosynthetic process {GO:0010870}; positive regulation of signal transduction {GO:0009967}; protein deacetylation {GO:0006476}; protein polyubiquitination {GO:0000209}; protein quality control for misfolded or incompletely synthesized proteins {GO:0006515}; protein-containing complex disassembly {GO:0032984}; regulation of establishment of protein localization {GO:0070201}; regulation of fat cell differentiation {GO:0045598}; regulation of gene expression, epigenetic {GO:0040029}; regulation of macroautophagy {GO:0016241}; regulation of protein stability {GO:0031647}; regulation of signaling receptor activity {GO:0010469}; regulation of transcription, DNA-templated {GO:0006355}; response to growth factor {GO:0070848}; response to misfolded protein {GO:0051788}; response to organic substance {GO:0010033}; response to toxic substance {GO:0009636}; transcription, DNA-templated {GO:0006351}; tubulin deacetylation {GO:0090042}; ubiquitin-dependent protein catabolic process {GO:0006511}; ubiquitin-dependent protein catabolic process via the multivesicular body sorting pathway {GO:0043162}	aggresome {GO:0016235}; axon {GO:0030424}; caveola {GO:0005901}; cell body {GO:0044297}; cell leading edge {GO:0031252}; centrosome {GO:0005813}; cytoplasm {GO:0005737}; cytosol {GO:0005829}; dendrite {GO:0030425}; dynein complex {GO:0030286}; histone deacetylase complex {GO:0000118}; inclusion body {GO:0016234}; microtubule {GO:0005874}; microtubule associated complex {GO:0005875}; neuron projection {GO:0043005}; nucleoplasm {GO:0005654}; nucleus {GO:0005634}; perikaryon {GO:0043204}; perinuclear region of cytoplasm {GO:0048471}; protein-containing complex {GO:0032991}	actin binding {GO:0003779}; alpha-tubulin binding {GO:0043014}; beta-catenin binding {GO:0008013}; beta-tubulin binding {GO:0048487}; deacetylase activity {GO:0019213}; dynein complex binding {GO:0070840}; histone deacetylase activity {GO:0004407}; histone deacetylase binding {GO:0042826}; Hsp90 protein binding {GO:0051879}; microtubule binding {GO:0008017}; misfolded protein binding {GO:0051787}; NAD-dependent histone deacetylase activity (H3-K14 specific) {GO:0032041}; polyubiquitin modification-dependent protein binding {GO:0031593}; RNA polymerase II proximal promoter sequence-specific DNA binding {GO:0000978}; tau protein binding {GO:0048156}; tubulin deacetylase activity {GO:0042903}; ubiquitin binding {GO:0043130}; ubiquitin protein ligase binding {GO:0031625}; zinc ion binding {GO:0008270}	na	HSF1 activation {R-MMU-3371511}; Cilium Assembly {R-MMU-5617833}			3566	3566
1	P26883|FKB1A_MOUSE	Peptidyl-prolyl cis-trans isomerase FKBP1A OS=Mus musculus GN=Fkbp1a PE=1 SV=2		0.6019	2	8	10	4	4266	4412	3746	4669	2472	6956	2582	3781	600	3056	3654	4705.35	4761.51	6816	3843.27	3588.41	3653.28	2715.95	2793.76	2948.6	-0.680153	-1.6024	0.00232886	0.206521	5031.53	3140	no	P26883	Peptidyl-prolyl cis-trans isomerase FKBP1A (PPIase FKBP1A)	12 kDa FK506-binding protein (12 kDa FKBP; FKBP-12); Calstabin-1; FK506-binding protein 1A (FKBP-1A); Immunophilin FKBP12; Rotamase	FKB1A_MOUSE	P26883	Q545E9	Fkbp1a	Fkbp1	Mus musculus (Mouse)	10090	P26883	MGI:95541	Fkbp1a	MGI:95541	Acetylation; Cytoplasm; Isomerase; Membrane; Rotamase; Sarcoplasmic reticulum	na	Cytoplasm; Membrane; Sarcoplasmic reticulum	na	na	na	na	na	Isomerase; Rotamase	Acetylation	na	amyloid fibril formation {GO:1990000}; chaperone-mediated protein folding {GO:0061077}; cytokine-mediated signaling pathway {GO:0019221}; heart morphogenesis {GO:0003007}; heart trabecula formation {GO:0060347}; muscle contraction {GO:0006936}; negative regulation of phosphoprotein phosphatase activity {GO:0032515}; negative regulation of protein phosphorylation {GO:0001933}; positive regulation of protein binding {GO:0032092}; positive regulation of protein ubiquitination {GO:0031398}; protein peptidyl-prolyl isomerization {GO:0000413}; regulation of activin receptor signaling pathway {GO:0032925}; regulation of amyloid precursor protein catabolic process {GO:1902991}; regulation of immune response {GO:0050776}; regulation of protein localization {GO:0032880}; regulation of ryanodine-sensitive calcium-release channel activity {GO:0060314}; release of sequestered calcium ion into cytosol {GO:0051209}; response to caffeine {GO:0031000}; response to iron ion {GO:0010039}; SMAD protein complex assembly {GO:0007183}; supramolecular fiber organization {GO:0097435}; T cell proliferation {GO:0042098}; ventricular cardiac muscle tissue morphogenesis {GO:0055010}	axon terminus {GO:0043679}; cytoplasm {GO:0005737}; cytoplasmic side of membrane {GO:0098562}; cytosol {GO:0005829}; extrinsic component of organelle membrane {GO:0031312}; intracellular membrane-bounded organelle {GO:0043231}; membrane {GO:0016020}; ryanodine receptor complex {GO:1990425}; sarcoplasmic reticulum {GO:0016529}; sarcoplasmic reticulum membrane {GO:0033017}; Z disc {GO:0030018}	activin binding {GO:0048185}; drug binding {GO:0008144}; enzyme binding {GO:0019899}; FK506 binding {GO:0005528}; Hsp70 protein binding {GO:0030544}; ion channel binding {GO:0044325}; peptidyl-prolyl cis-trans isomerase activity {GO:0003755}; protein homodimerization activity {GO:0042803}; SMAD binding {GO:0046332}; transforming growth factor beta receptor binding {GO:0005160}; type I transforming growth factor beta receptor binding {GO:0034713}	na	TGF-beta receptor signaling activates SMADs {R-MMU-2173789}			3567	3567
1	Q9JJQ0|PIGB_MOUSE	GPI mannosyltransferase 3 OS=Mus musculus GN=Pigb PE=2 SV=2		0.3432	1	15	21	1	8625	3173	5700	3893	3408	2126	2698	3094	150	3618	3649	3383.97	3970.13	2083.21	3144.95	7255.04	5558.92	3744.33	2919.28	3490.85	0.546423	1.46037	0.0723962	0.704116	3145.57	4593.68	no	Q9JJQ0	GPI mannosyltransferase 3	GPI mannosyltransferase III (GPI-MT-III); Phosphatidylinositol-glycan biosynthesis class B protein (PIG-B)	PIGB_MOUSE	Q9JJQ0	Q3U585; Q7TQ01	Pigb	na	Mus musculus (Mouse)	10090	Q9JJQ0	MGI:1891825	Pigb	MGI:1891825	Endoplasmic reticulum; Glycoprotein; Glycosyltransferase; GPI-anchor biosynthesis; Membrane; Transferase; Transmembrane; Transmembrane helix	GPI-anchor biosynthesis	Endoplasmic reticulum; Membrane	na	na	na	Transmembrane; Transmembrane helix	na	Glycosyltransferase; Transferase	Glycoprotein	na	GPI anchor biosynthetic process {GO:0006506}; GPI anchor metabolic process {GO:0006505}; mannosylation {GO:0097502}	endoplasmic reticulum membrane {GO:0005789}; integral component of membrane {GO:0016021}	mannosyltransferase activity {GO:0000030}	Glycolipid biosynthesis; glycosylphosphatidylinositol- anchor biosynthesis.	Synthesis of glycosylphosphatidylinositol (GPI) {R-MMU-162710}			3568	3568
1	Q8VDW0|DX39A_MOUSE	ATP-dependent RNA helicase DDX39A OS=Mus musculus GN=Ddx39a PE=1 SV=1		0.5293	1	26	39	1	3361	5668	5087	2387	2980	3960	4111	3845	150	4908	3646	6044.87	2434.29	3880.3	3908.32	2827.15	4961.09	3274.09	4448.16	4735.51	-0.00630338	-1.00438	0.976534	0.99932	4066.94	4049.2	no	Q8VDW0	ATP-dependent RNA helicase DDX39A	DEAD box protein 39	DX39A_MOUSE	Q8VDW0	Q3UJV4; Q8C2C2	Ddx39a	Ddx39	Mus musculus (Mouse)	10090	Q8VDW0	MGI:1915528	Ddx39	MGI:1915528	Acetylation; Alternative splicing; ATP-binding; Cytoplasm; Helicase; Hydrolase; Isopeptide bond; mRNA processing; mRNA splicing; Nucleotide-binding; Nucleus; Phosphoprotein; Ubl conjugation	mRNA processing; mRNA splicing	Cytoplasm; Nucleus	Alternative splicing	na	na	na	ATP-binding; Nucleotide-binding	Helicase; Hydrolase	Acetylation; Isopeptide bond; Phosphoprotein; Ubl conjugation	na	cellular response to DNA damage stimulus {GO:0006974}; mRNA export from nucleus {GO:0006406}; mRNA splicing, via spliceosome {GO:0000398}; regulation of gene expression {GO:0010468}; RNA secondary structure unwinding {GO:0010501}	cytoplasm {GO:0005737}; nuclear speck {GO:0016607}; nucleolus {GO:0005730}; nucleus {GO:0005634}; spliceosomal complex {GO:0005681}	ATP binding {GO:0005524}; ATP-dependent RNA helicase activity {GO:0004004}; ATPase activity {GO:0016887}; identical protein binding {GO:0042802}; nucleic acid binding {GO:0003676}	na	Cleavage of Growing Transcript in the Termination Region {R-MMU-109688}; Transport of Mature mRNA derived from an Intron-Containing Transcript {R-MMU-159236}; mRNA 3'-end processing {R-MMU-72187}			3569	3569
1	A2A8Z1|OSBL9_MOUSE	Oxysterol-binding protein-related protein 9 OS=Mus musculus GN=Osbpl9 PE=1 SV=1		0.4266	1	29	34	1	4638	3733	4273	5554	3142	5168	2862	3588	150	3303	3641	3981.21	5664.04	5063.98	3647.09	3901.32	4167.24	3452.07	3096.73	3186.92	-0.365936	-1.28876	0.0828436	0.737042	4589.08	3560.86	no	A2A8Z1	Oxysterol-binding protein-related protein 9 (ORP-9; OSBP-related protein 9)	na	OSBL9_MOUSE	A2A8Z1	A2A9Q8	Osbpl9	Orp9	Mus musculus (Mouse)	10090	A2A8Z1	MGI:1923784	Osbpl9	MGI:1923784	Acetylation; Alternative splicing; Endosome; Golgi apparatus; Lipid transport; Lipid-binding; Membrane; Phosphoprotein; Transport	Lipid transport; Transport	Endosome; Golgi apparatus; Membrane	Alternative splicing	na	na	na	Lipid-binding	na	Acetylation; Phosphoprotein	na	lipid transport {GO:0006869}	cytosol {GO:0005829}; Golgi apparatus {GO:0005794}; intracellular membrane-bounded organelle {GO:0043231}; late endosome membrane {GO:0031902}	lipid binding {GO:0008289}	na	Synthesis of bile acids and bile salts {R-MMU-192105}			3570	3570
1	Q6P549|SHIP2_MOUSE	Phosphatidylinositol 3,4,5-trisphosphate 5-phosphatase 2 OS=Mus musculus GN=Inppl1 PE=1 SV=1		0.4566	1	49	74	1	5013	3075	4344	3651	2644	4771	3230	3387	450	5841	3641	3279.46	3723.34	4674.97	3442.78	4216.75	4236.48	2904.93	3494.91	5635.72	0.116439	1.08402	0.627157	0.99174	3780.14	4097.76	no	Q6P549	Phosphatidylinositol 3,4,5-trisphosphate 5-phosphatase 2	AblSH3-binding protein; Inositol polyphosphate phosphatase-like protein 1 (INPPL-1); SH2 domain-containing inositol 5'-phosphatase 2 (SH2 domain-containing inositol phosphatase 2; SHIP-2)	SHIP2_MOUSE	Q6P549	O08611; Q0VDX5; Q80YB9; Q9JLL7	Inppl1	Ship2	Mus musculus (Mouse)	10090	Q6P549	MGI:1333787	Inppl1	MGI:1333787	3D-structure; Actin-binding; Cell adhesion; Cell projection; Cytoplasm; Cytoskeleton; Hydrolase; Immunity; Membrane; Phosphoprotein; SH2 domain; SH3-binding	Cell adhesion; Immunity	Cell projection; Cytoplasm; Cytoskeleton; Membrane	na	na	na	SH2 domain; SH3-binding	na	Actin-binding; Hydrolase	Phosphoprotein	3D-structure	actin filament organization {GO:0007015}; cell adhesion {GO:0007155}; cellular lipid metabolic process {GO:0044255}; endochondral ossification {GO:0001958}; endocytosis {GO:0006897}; glucose metabolic process {GO:0006006}; immune system process {GO:0002376}; inositol trisphosphate metabolic process {GO:0032957}; negative regulation of cell proliferation {GO:0008285}; negative regulation of DNA replication {GO:0008156}; negative regulation of gene expression {GO:0010629}; negative regulation of insulin receptor signaling pathway {GO:0046627}; negative regulation of insulin-like growth factor receptor signaling pathway {GO:0043569}; negative regulation of MAP kinase activity {GO:0043407}; negative regulation of neuron projection development {GO:0010977}; negative regulation of platelet-derived growth factor receptor signaling pathway {GO:0010642}; phosphatidylinositol biosynthetic process {GO:0006661}; phosphatidylinositol dephosphorylation {GO:0046856}; post-embryonic development {GO:0009791}; response to insulin {GO:0032868}; ruffle assembly {GO:0097178}	cytoplasm {GO:0005737}; cytoskeleton {GO:0005856}; cytosol {GO:0005829}; filopodium {GO:0030175}; Golgi apparatus {GO:0005794}; lamellipodium {GO:0030027}; plasma membrane {GO:0005886}	actin binding {GO:0003779}; inositol-polyphosphate 5-phosphatase activity {GO:0004445}; phosphatidylinositol-3,4,5-trisphosphate binding {GO:0005547}; SH2 domain binding {GO:0042169}; SH3 domain binding {GO:0017124}	na	Synthesis of PIPs at the plasma membrane {R-MMU-1660499}; Synthesis of IP3 and IP4 in the cytosol {R-MMU-1855204}; Interleukin receptor SHC signaling {R-MMU-912526}			3571	3571
1	Q0P5W1|VPS8_MOUSE	Vacuolar protein sorting-associated protein 8 homolog OS=Mus musculus GN=Vps8 PE=1 SV=1		0.4989	1	51	69	2	5563	4500	4628	2095	3057	4828	3998	3331	300	3961	3626	4799.21	2136.51	4730.83	3385.86	4679.4	4513.45	3358.69	4325.9	3821.79	0.137689	1.10012	0.599558	0.990023	3763.1	4139.84	no	Q0P5W1	Vacuolar protein sorting-associated protein 8 homolog	na	VPS8_MOUSE	Q0P5W1	Q3UR93; Q80TR5; Q8K280	Vps8	Kiaa0804	Mus musculus (Mouse)	10090	Q0P5W1	MGI:2146407	Vps8	MGI:2146407	Alternative splicing; Metal-binding; Phosphoprotein; WD repeat; Zinc; Zinc-finger	na	na	Alternative splicing	na	na	WD repeat; Zinc-finger	Metal-binding; Zinc	na	Phosphoprotein	na	endosomal vesicle fusion {GO:0034058}	CORVET complex {GO:0033263}; early endosome {GO:0005769}	metal ion binding {GO:0046872}	na	na			3572	3572
1	O08848|RO60_MOUSE	60 kDa SS-A/Ro ribonucleoprotein OS=Mus musculus GN=Trove2 PE=1 SV=1		0.6506	3	27	34	1	5374	5426	4800	4085	2536	3429	2716	4004	150	3707	3623	5786.78	4165.93	3359.98	4069.94	4520.42	4681.19	2786.27	2938.75	3576.72	-0.231649	-1.17429	0.340263	0.962665	4345.66	3700.67	no	O08848	60 kDa SS-A/Ro ribonucleoprotein (60 kDa Ro protein; 60 kDa ribonucleoprotein Ro; RoRNP)	TROVE domain family member 2	RO60_MOUSE	O08848	Q9QYD8	Trove2	Ssa2	Mus musculus (Mouse)	10090	O08848	MGI:106652	Trove2	MGI:106652	Acetylation; Cilium biogenesis/degradation; Cytoplasm; Metal-binding; Phosphoprotein; Repeat; Ribonucleoprotein; RNA-binding	Cilium biogenesis/degradation	Cytoplasm	na	na	na	Repeat	Metal-binding	RNA-binding; Ribonucleoprotein	Acetylation; Phosphoprotein	na	cilium assembly {GO:0060271}; immune system development {GO:0002520}; response to UV {GO:0009411}; smoothened signaling pathway {GO:0007224}	cytoplasm {GO:0005737}; cytosol {GO:0005829}; nucleoplasm {GO:0005654}; nucleus {GO:0005634}; ribonucleoprotein complex {GO:1990904}	metal ion binding {GO:0046872}; misfolded RNA binding {GO:0034336}; RNA binding {GO:0003723}; U2 snRNA binding {GO:0030620}	na	na			3573	3573
1	P18052|PTPRA_MOUSE	Receptor-type tyrosine-protein phosphatase alpha OS=Mus musculus GN=Ptpra PE=1 SV=3		0.2847	2	15	18	2	4449	3074	4713	3577	3480	4178	4022	4026	300	4409	3623	3278.39	3647.87	4093.91	4092.3	3742.34	4596.35	3823.43	4351.87	4254.05	0.136653	1.09938	0.474218	0.985459	3778.12	4153.61	no	P18052	Receptor-type tyrosine-protein phosphatase alpha (Protein-tyrosine phosphatase alpha; R-PTP-alpha)	LCA-related phosphatase; PTPTY-28	PTPRA_MOUSE	P18052	A2AHF2; Q61808	Ptpra	Lrp; Ptpa	Mus musculus (Mouse)	10090	P18052	MGI:97808	Ptpra	MGI:97808	3D-structure; Alternative splicing; Glycoprotein; Hydrolase; Membrane; Phosphoprotein; Protein phosphatase; Repeat; Signal; Transmembrane; Transmembrane helix	na	Membrane	Alternative splicing	na	na	Repeat; Signal; Transmembrane; Transmembrane helix	na	Hydrolase; Protein phosphatase	Glycoprotein; Phosphoprotein	3D-structure	insulin receptor signaling pathway {GO:0008286}; positive regulation of oligodendrocyte differentiation {GO:0048714}; protein phosphorylation {GO:0006468}	integral component of membrane {GO:0016021}; intracellular membrane-bounded organelle {GO:0043231}; plasma membrane {GO:0005886}; receptor complex {GO:0043235}	identical protein binding {GO:0042802}; protein tyrosine phosphatase activity {GO:0004725}; protein-containing complex binding {GO:0044877}	na	NCAM signaling for neurite out-growth {R-MMU-375165}; RAF/MAP kinase cascade {R-MMU-5673001}			3574	3574
1	Q5BKR2|SL9B2_MOUSE	Mitochondrial sodium/hydrogen exchanger 9B2 OS=Mus musculus GN=Slc9b2 PE=2 SV=2		0.4223	2	16	19	1	2805	1864	3390	8361	7045	5426	2034	3343	150	1778	3620	1987.94	8526.65	5316.79	3398.05	2359.46	3306.09	7740.25	2200.82	1715.51	-0.472679	-1.38763	0.313464	0.959177	4807.36	3464.43	no	Q5BKR2	Sodium/hydrogen exchanger 9B2	NHA-oc; Na(+)/H(+) exchanger NHA2; Na(+)/H(+) exchanger-like domain-containing protein 2 (NHE domain-containing protein 2); Soditlum/hydrogen exchanger-like domain-containing protein 2; Solute carrier family 9 subfamily B member 2	SL9B2_MOUSE	Q5BKR2	Q8CA47; Q8CDX4	Slc9b2 Nhedc2	na	Mus musculus (Mouse)	10090	Q5BKR2	MGI:2140077	Slc9b2	MGI:2140077	Alternative splicing; Antiport; Cell junction; Cell membrane; Cell projection; Cilium; Cytoplasmic vesicle; Endosome; Flagellum; Hydrogen ion transport; Ion transport; Membrane; Mitochondrion; Phosphoprotein; Sodium; Sodium transport; Synapse; Transmembrane; Transmembrane helix; Transport	Antiport; Hydrogen ion transport; Ion transport; Sodium transport; Transport	Cell junction; Cell membrane; Cell projection; Cilium; Cytoplasmic vesicle; Endosome; Flagellum; Membrane; Mitochondrion; Synapse	Alternative splicing	na	na	Transmembrane; Transmembrane helix	Sodium	na	Phosphoprotein	na	clathrin-dependent endocytosis {GO:0072583}; flagellated sperm motility {GO:0030317}; positive regulation of osteoclast development {GO:2001206}; regulation of insulin secretion involved in cellular response to glucose stimulus {GO:0061178}; sodium ion transport {GO:0006814}	basolateral plasma membrane {GO:0016323}; cell junction {GO:0030054}; endosome membrane {GO:0010008}; integral component of membrane {GO:0016021}; intracellular vesicle {GO:0097708}; mitochondrial inner membrane {GO:0005743}; mitochondrial membrane {GO:0031966}; plasma membrane {GO:0005886}; sperm principal piece {GO:0097228}; synaptic vesicle membrane {GO:0030672}	identical protein binding {GO:0042802}; lithium:proton antiporter activity {GO:0010348}; sodium:proton antiporter activity {GO:0015385}	na	Stimuli-sensing channels {R-MMU-2672351}			3575	3575
1	Q3V3R1|C1TM_MOUSE	Monofunctional C1-tetrahydrofolate synthase, mitochondrial OS=Mus musculus GN=Mthfd1l PE=1 SV=2		0.6489	4	50	57	3	5470	4616	3486	2316	3106	9140	1589	3661	450	2314	3615	4922.92	2361.89	8956.04	3721.29	4601.17	3399.72	3412.52	1719.32	2232.68	-0.699441	-1.62395	0.0633806	0.678487	4990.53	3073.08	no	Q3V3R1	Monofunctional C1-tetrahydrofolate synthase, mitochondrial	Formyltetrahydrofolate synthetase	C1TM_MOUSE	Q3V3R1	Q3TVQ0; Q3V402; Q80V98; Q8CAL0; Q8K2N5	Mthfd1l	Fthfsdc1	Mus musculus (Mouse)	10090	Q3V3R1	MGI:1924836	Mthfd1l	MGI:1924836	3D-structure; Acetylation; ATP-binding; Ligase; Mitochondrion; Nucleotide-binding; One-carbon metabolism; Phosphoprotein; Transit peptide	One-carbon metabolism	Mitochondrion	na	na	na	Transit peptide	ATP-binding; Nucleotide-binding	Ligase	Acetylation; Phosphoprotein	3D-structure	10-formyltetrahydrofolate biosynthetic process {GO:0009257}; embryonic neurocranium morphogenesis {GO:0048702}; embryonic viscerocranium morphogenesis {GO:0048703}; folic acid-containing compound metabolic process {GO:0006760}; formate metabolic process {GO:0015942}; neural tube closure {GO:0001843}; purine nucleobase biosynthetic process {GO:0009113}; tetrahydrofolate interconversion {GO:0035999}	mitochondrion {GO:0005739}	ATP binding {GO:0005524}; formate-tetrahydrofolate ligase activity {GO:0004329}; methenyltetrahydrofolate cyclohydrolase activity {GO:0004477}; methylenetetrahydrofolate dehydrogenase (NADP+) activity {GO:0004488}; protein homodimerization activity {GO:0042803}	One-carbon metabolism; tetrahydrofolate interconversion.	Metabolism of folate and pterines {R-MMU-196757}			3576	3576
1	Q8BG36|DMRT2_MOUSE	Doublesex- and mab-3-related transcription factor 2 OS=Mus musculus GN=Dmrt2 PE=1 SV=1		0.4813	1	24	30	1	3555	5007	4703	3969	3254	4280	3275	3632	150	4237	3606	5339.92	4047.64	4193.86	3691.81	2990.34	4586.59	3575.13	3543.6	4088.09	-0.200975	-1.14948	0.336405	0.962665	4318.31	3756.75	no	Q8BG36	Doublesex- and mab-3-related transcription factor 2	Doublesex-like 2 protein; Terra	DMRT2_MOUSE	Q8BG36	Q3USI4; Q3USI7; Q8K185; Q9JJU0; Q9JJU3; Q9WVM0	Dmrt2	na	Mus musculus (Mouse)	10090	Q8BG36	MGI:1330307	Dmrt2	MGI:1330307	DNA-binding; Metal-binding; Nucleus; Transcription; Transcription regulation; Zinc	Transcription; Transcription regulation	Nucleus	na	na	na	na	Metal-binding; Zinc	DNA-binding	na	na	embryonic skeletal system development {GO:0048706}; positive regulation of myotome development {GO:2000287}; positive regulation of transcription by RNA polymerase II {GO:0045944}; regulation of somitogenesis {GO:0014807}	nucleus {GO:0005634}	metal ion binding {GO:0046872}; protein homodimerization activity {GO:0042803}; RNA polymerase II regulatory region sequence-specific DNA binding {GO:0000977}; sequence-specific DNA binding {GO:0043565}; transcriptional activator activity, RNA polymerase II transcription regulatory region sequence-specific DNA binding {GO:0001228}	na	na			3577	3577
1	Q8K0H5|TAF10_MOUSE	Transcription initiation factor TFIID subunit 10 OS=Mus musculus GN=Taf10 PE=1 SV=1		0.4266	3	9	14	3	4049	3034	6161	3207	2682	3643	4231	4922	450	3572	3595	3235.73	3270.54	3569.68	5003.06	3405.87	6008.51	2946.68	4578.01	3446.46	0.113062	1.08153	0.667924	0.99174	3769.75	4077.11	no	Q8K0H5	Transcription initiation factor TFIID subunit 10	Transcription initiation factor TFIID 30 kDa subunit (TAF(II)30; TAFII-30; TAFII30; mTAFII30)	TAF10_MOUSE	Q8K0H5	Q8C8H2; Q9QYY5	Taf10	Taf2h; Tafii30	Mus musculus (Mouse)	10090	Q8K0H5	MGI:1346320	Taf10	MGI:1346320	Acetylation; Methylation; Nucleus; Phosphoprotein; Transcription; Transcription regulation	Transcription; Transcription regulation	Nucleus	na	na	na	na	na	na	Acetylation; Methylation; Phosphoprotein	na	apoptotic process {GO:0006915}; cellular protein-containing complex assembly {GO:0034622}; DNA-templated transcription, initiation {GO:0006352}; G1/S transition of mitotic cell cycle {GO:0000082}; hepatocyte differentiation {GO:0070365}; histone deubiquitination {GO:0016578}; histone H3 acetylation {GO:0043966}; liver development {GO:0001889}; multicellular organism growth {GO:0035264}; protein homooligomerization {GO:0051260}; regulation of DNA binding {GO:0051101}; regulation of gene expression {GO:0010468}; regulation of transcription, DNA-templated {GO:0006355}; transcription initiation from RNA polymerase II promoter {GO:0006367}	cytoplasm {GO:0005737}; nucleoplasm {GO:0005654}; nucleus {GO:0005634}; PCAF complex {GO:0000125}; perinuclear region of cytoplasm {GO:0048471}; STAGA complex {GO:0030914}; transcription factor TFIID complex {GO:0005669}; transcription factor TFTC complex {GO:0033276}	DNA binding {GO:0003677}; DNA-binding transcription factor activity {GO:0003700}; enzyme binding {GO:0019899}; estrogen receptor binding {GO:0030331}; histone acetyltransferase activity {GO:0004402}; RNA polymerase binding {GO:0070063}; transcription coactivator activity {GO:0003713}	na	Ub-specific processing proteases {R-MMU-5689880}; RNA Polymerase II Pre-transcription Events {R-MMU-674695}; Regulation of TP53 Activity through Phosphorylation {R-MMU-6804756}; RNA Polymerase II Promoter Escape {R-MMU-73776}; RNA Polymerase II Transcription Pre-Initiation And Promoter Opening {R-MMU-73779}; RNA Polymerase II Transcription Initiation {R-MMU-75953}; RNA Polymerase II Transcription Initiation And Promoter Clearance {R-MMU-76042}			3578	3578
1	Q6NVF0|OCRL_MOUSE	Inositol polyphosphate 5-phosphatase OCRL-1 OS=Mus musculus GN=Ocrl PE=1 SV=1		0.4567	4	38	47	2	4076	3623	3254	4059	6921	3905	2444	4027	300	3216	3583	3863.89	4139.42	3826.4	4093.32	3428.58	3173.46	7604.01	2644.45	3102.98	0.00352421	1.0025	0.996989	0.99939	3980.76	3990.7	no	Q6NVF0	Inositol polyphosphate 5-phosphatase OCRL-1	na	OCRL_MOUSE	Q6NVF0	Q8BXC9	Ocrl	na	Mus musculus (Mouse)	10090	Q6NVF0	MGI:109589	Ocrl	MGI:109589	Alternative splicing; Cell projection; Cilium; Cilium biogenesis/degradation; Coated pit; Cytoplasmic vesicle; Endosome; Golgi apparatus; Hydrolase; Membrane	Cilium biogenesis/degradation	Cell projection; Cilium; Coated pit; Cytoplasmic vesicle; Endosome; Golgi apparatus; Membrane	Alternative splicing	na	na	na	na	Hydrolase	na	na	cilium assembly {GO:0060271}; in utero embryonic development {GO:0001701}; phosphatidylinositol dephosphorylation {GO:0046856}; regulation of GTPase activity {GO:0043087}; signal transduction {GO:0007165}	clathrin-coated pit {GO:0005905}; clathrin-coated vesicle {GO:0030136}; cytoplasm {GO:0005737}; early endosome {GO:0005769}; early endosome membrane {GO:0031901}; Golgi apparatus {GO:0005794}; nucleus {GO:0005634}; phagocytic vesicle membrane {GO:0030670}; photoreceptor outer segment {GO:0001750}; plasma membrane {GO:0005886}; trans-Golgi network {GO:0005802}	GTPase activator activity {GO:0005096}; inositol phosphate phosphatase activity {GO:0052745}; phosphatidylinositol-4,5-bisphosphate 5-phosphatase activity {GO:0004439}; Rac GTPase binding {GO:0048365}	na	Synthesis of PIPs at the plasma membrane {R-MMU-1660499}; Synthesis of PIPs at the Golgi membrane {R-MMU-1660514}; Synthesis of IP2, IP, and Ins in the cytosol {R-MMU-1855183}; Synthesis of IP3 and IP4 in the cytosol {R-MMU-1855204}; Rho GTPase cycle {R-MMU-194840}; Golgi Associated Vesicle Biogenesis {R-MMU-432722}; Clathrin-mediated endocytosis {R-MMU-8856828}			3579	3579
1	Q7TN99|CPEB3_MOUSE	Cytoplasmic polyadenylation element-binding protein 3 OS=Mus musculus GN=Cpeb3 PE=1 SV=1		0.4553	2	26	35	1	4937	2677	4140	3449	3883	3946	3839	3740	150	4997	3576	2854.99	3517.33	3866.58	3801.59	4152.83	4037.53	4266.2	4153.86	4821.38	0.288189	1.22114	0.138285	0.845016	3510.12	4286.36	no	Q7TN99	Cytoplasmic polyadenylation element-binding protein 3 (CPE-BP3; CPE-binding protein 3; mCPEB-3)	na	CPEB3_MOUSE	Q7TN99	A1A562; Q3TT89; Q3UHR6; Q8CHC2	Cpeb3	Kiaa0940	Mus musculus (Mouse)	10090	Q7TN99	MGI:2443075	Cpeb3	MGI:2443075	Activator; Alternative splicing; Amyloid; Cell junction; Cell membrane; Cell projection; Cytoplasm; Membrane; Methylation; Nucleus; Phosphoprotein; Postsynaptic cell membrane; Repeat; Repressor; RNA-binding; Synapse; Translation regulation; Ubl conjugation	Translation regulation	Amyloid; Cell junction; Cell membrane; Cell projection; Cytoplasm; Membrane; Nucleus; Postsynaptic cell membrane; Synapse	Alternative splicing	na	na	Repeat	na	Activator; RNA-binding; Repressor	Methylation; Phosphoprotein; Ubl conjugation	na	3'-UTR-mediated mRNA destabilization {GO:0061158}; cellular response to amino acid stimulus {GO:0071230}; long-term memory {GO:0007616}; negative regulation of cytoplasmic translational elongation {GO:1900248}; negative regulation of transcription by RNA polymerase II {GO:0000122}; negative regulation of translation {GO:0017148}; positive regulation of dendritic spine development {GO:0060999}; positive regulation of long-term synaptic potentiation {GO:1900273}; positive regulation of mRNA polyadenylation {GO:1900365}; positive regulation of nuclear-transcribed mRNA catabolic process, deadenylation-dependent decay {GO:1900153}; positive regulation of nuclear-transcribed mRNA poly(A) tail shortening {GO:0060213}; positive regulation of translation {GO:0045727}; regulation of dendritic spine development {GO:0060998}; regulation of synaptic plasticity {GO:0048167}; thermoception {GO:0050955}	apical dendrite {GO:0097440}; CCR4-NOT complex {GO:0030014}; cell junction {GO:0030054}; cytoplasm {GO:0005737}; dendrite {GO:0030425}; messenger ribonucleoprotein complex {GO:1990124}; neuron projection {GO:0043005}; nucleus {GO:0005634}; postsynaptic density {GO:0014069}; postsynaptic membrane {GO:0045211}; synapse {GO:0045202}	mRNA 3'-UTR AU-rich region binding {GO:0035925}; mRNA 3'-UTR binding {GO:0003730}; ribosome binding {GO:0043022}; RNA binding {GO:0003723}; RNA stem-loop binding {GO:0035613}; translation factor activity, RNA binding {GO:0008135}; translation repressor activity, mRNA regulatory element binding {GO:0000900}	na	na			3580	3580
1	Q9WUS4|CXA10_MOUSE	Gap junction alpha-10 protein OS=Mus musculus GN=Gja10 PE=1 SV=2		0.4733	1	15	16	1	4299	4432	3918	3451	3385	4491	2782	3706	150	5026	3564	4726.68	3519.37	4400.61	3767.03	3616.16	3821.02	3719.06	3010.17	4849.36	-0.109586	-1.07895	0.599818	0.990023	4103.42	3803.15	no	Q9WUS4	Gap junction alpha-10 protein	Connexin-57 (Cx57)	CXA10_MOUSE	Q9WUS4	A2ANV0	Gja10	na	Mus musculus (Mouse)	10090	Q9WUS4	MGI:1339969	Gja10	MGI:1339969	Alternative splicing; Cell junction; Cell membrane; Gap junction; Membrane; Transmembrane; Transmembrane helix	na	Cell junction; Cell membrane; Gap junction; Membrane	Alternative splicing	na	na	Transmembrane; Transmembrane helix	na	na	na	na	cell communication {GO:0007154}; detection of light stimulus involved in visual perception {GO:0050908}; gamete generation {GO:0007276}; response to light stimulus {GO:0009416}; synapse assembly {GO:0007416}	connexin complex {GO:0005922}; gap junction {GO:0005921}; integral component of membrane {GO:0016021}	gap junction channel activity {GO:0005243}	na	Electric Transmission Across Gap Junctions {R-MMU-112303}; Gap junction assembly {R-MMU-190861}			3581	3581
1	Q8CFI0|NED4L_MOUSE	E3 ubiquitin-protein ligase NEDD4-like OS=Mus musculus GN=Nedd4l PE=1 SV=2		0.4014	4	31	41	3	4098	4123	4050	4174	4052	4431	3347	4052	450	2790	3557	4397.14	4256.7	4341.82	4118.73	3447.09	3949.76	4451.88	3621.5	2691.95	-0.236257	-1.17789	0.246573	0.947623	4278.6	3632.44	no	Q8CFI0	E3 ubiquitin-protein ligase NEDD4-like	HECT-type E3 ubiquitin transferase NED4L; NEDD4.2; Nedd4-2	NED4L_MOUSE	Q8CFI0	Q8BRT9; Q8BS42; Q99PK2	Nedd4l	Kiaa0439; Nedd4b	Mus musculus (Mouse)	10090	Q8CFI0	MGI:1933754	Nedd4l	MGI:1933754	3D-structure; Alternative splicing; Cytoplasm; Differentiation; Endosome; Golgi apparatus; Phosphoprotein; Repeat; Transferase; Ubl conjugation; Ubl conjugation pathway	Differentiation; Ubl conjugation pathway	Cytoplasm; Endosome; Golgi apparatus	Alternative splicing	na	na	Repeat	na	Transferase	Phosphoprotein; Ubl conjugation	3D-structure	negative regulation of potassium ion transmembrane transport {GO:1901380}; negative regulation of potassium ion transmembrane transporter activity {GO:1901017}; negative regulation of protein localization to cell surface {GO:2000009}; negative regulation of sodium ion transmembrane transport {GO:1902306}; negative regulation of sodium ion transmembrane transporter activity {GO:2000650}; negative regulation of sodium ion transport {GO:0010766}; negative regulation of systemic arterial blood pressure {GO:0003085}; positive regulation of cation channel activity {GO:2001259}; positive regulation of caveolin-mediated endocytosis {GO:2001288}; positive regulation of dendrite extension {GO:1903861}; positive regulation of protein catabolic process {GO:0045732}; positive regulation of sodium ion transport {GO:0010765}; proteasome-mediated ubiquitin-dependent protein catabolic process {GO:0043161}; protein K48-linked ubiquitination {GO:0070936}; protein monoubiquitination {GO:0006513}; protein ubiquitination {GO:0016567}; regulation of bicellular tight junction assembly {GO:2000810}; regulation of ion transmembrane transport {GO:0034765}; regulation of membrane depolarization {GO:0003254}; regulation of membrane potential {GO:0042391}; regulation of membrane repolarization {GO:0060306}; regulation of potassium ion transmembrane transporter activity {GO:1901016}; regulation of protein stability {GO:0031647}; response to metal ion {GO:0010038}; response to salt stress {GO:0009651}; ubiquitin-dependent protein catabolic process {GO:0006511}; ventricular cardiac muscle cell action potential {GO:0086005}	cytoplasm {GO:0005737}; Golgi apparatus {GO:0005794}; multivesicular body {GO:0005771}	ion channel binding {GO:0044325}; potassium channel inhibitor activity {GO:0019870}; potassium channel regulator activity {GO:0015459}; sodium channel inhibitor activity {GO:0019871}; sodium channel regulator activity {GO:0017080}; ubiquitin protein ligase activity {GO:0061630}; ubiquitin-protein transferase activity {GO:0004842}	Protein modification; protein ubiquitination.	na			3582	3582
1	P59764|DOCK4_MOUSE	Dedicator of cytokinesis protein 4 OS=Mus musculus GN=Dock4 PE=1 SV=1		0.5885	2	82	106	1	4131	4592	4907	3990	2980	4412	3884	2903	150	3557	3551	4897.32	4069.05	4323.2	2950.81	3474.85	4785.54	3274.09	4202.55	3431.99	-0.0827296	-1.05903	0.706559	0.99174	4060.1	3833.8	no	P59764	Dedicator of cytokinesis protein 4	na	DOCK4_MOUSE	P59764	na	Dock4	Kiaa0716	Mus musculus (Mouse)	10090	P59764	MGI:1918006	Dock4	MGI:1918006	Cell membrane; Cytoplasm; Guanine-nucleotide releasing factor; Membrane; Phosphoprotein; SH3 domain; SH3-binding	na	Cell membrane; Cytoplasm; Membrane	na	na	na	SH3 domain; SH3-binding	na	Guanine-nucleotide releasing factor	Phosphoprotein	na	cell chemotaxis {GO:0060326}; negative regulation of vascular smooth muscle contraction {GO:1904694}; positive regulation of vascular associated smooth muscle cell migration {GO:1904754}; small GTPase mediated signal transduction {GO:0007264}	cytosol {GO:0005829}; Golgi apparatus {GO:0005794}; membrane {GO:0016020}; nucleolus {GO:0005730}; plasma membrane {GO:0005886}; stereocilium {GO:0032420}; stereocilium bundle {GO:0032421}	GTPase activator activity {GO:0005096}; guanyl-nucleotide exchange factor activity {GO:0005085}; PDZ domain binding {GO:0030165}; Rac GTPase binding {GO:0048365}; receptor tyrosine kinase binding {GO:0030971}; SH3 domain binding {GO:0017124}	na	Factors involved in megakaryocyte development and platelet production {R-MMU-983231}			3583	3583
1	Q9DC04|RGS3_MOUSE	Regulator of G-protein signaling 3 OS=Mus musculus GN=Rgs3 PE=1 SV=2		0.3261	2	24	32	1	4216	3436	3847	3811	4801	3468	3750	4254	150	3779	3551	3664.46	3886.51	3398.2	4324.06	3546.35	3751.78	5274.8	4057.56	3646.19	0.0868023	1.06208	0.676201	0.99174	3818.31	4055.33	no	Q9DC04	Regulator of G-protein signaling 3 (RGS3)	C2PA	RGS3_MOUSE	Q9DC04	Q5SRB1; Q5SRB4; Q5SRB8; Q8CEE3; Q8VI25; Q925G9; Q9JL22; Q9JL23; Q9QXA2	Rgs3	na	Mus musculus (Mouse)	10090	Q9DC04	MGI:1354734	Rgs3	MGI:1354734	3D-structure; Alternative splicing; Cell membrane; Cytoplasm; Membrane; Methylation; Nucleus; Phosphoprotein; Signal transduction inhibitor; Ubl conjugation	na	Cell membrane; Cytoplasm; Membrane; Nucleus	Alternative splicing	na	na	na	na	Signal transduction inhibitor	Methylation; Phosphoprotein; Ubl conjugation	3D-structure	G-protein coupled receptor signaling pathway {GO:0007186}; negative regulation of signal transduction {GO:0009968}; signal transduction {GO:0007165}	cytoplasm {GO:0005737}; cytosol {GO:0005829}; nucleoplasm {GO:0005654}; nucleus {GO:0005634}; plasma membrane {GO:0005886}	GTPase activator activity {GO:0005096}	na	G alpha (q) signalling events {R-MMU-416476}			3584	3584
1	Q9CZ52|ANTR1_MOUSE	Anthrax toxin receptor 1 OS=Mus musculus GN=Antxr1 PE=1 SV=2		0.516	1	28	49	1	3900	3195	4909	4183	4931	4301	3186	3272	150	3392	3542	3407.44	4265.88	4214.43	3325.88	3280.54	4787.49	5417.63	3447.3	3272.79	0.0873885	1.06251	0.709793	0.99174	3803.41	4041.15	no	Q9CZ52	Anthrax toxin receptor 1	Tumor endothelial marker 8	ANTR1_MOUSE	Q9CZ52	Q505H2	Antxr1	Atr; Tem8	Mus musculus (Mouse)	10090	Q9CZ52	MGI:1916788	Antxr1	MGI:1916788	Alternative splicing; Cell membrane; Cell projection; Disulfide bond; Glycoprotein; Membrane; Metal-binding; Phosphoprotein; Receptor; Signal; Transmembrane; Transmembrane helix	na	Cell membrane; Cell projection; Membrane	Alternative splicing	na	na	Signal; Transmembrane; Transmembrane helix	Metal-binding	Receptor	Disulfide bond; Glycoprotein; Phosphoprotein	na	actin cytoskeleton reorganization {GO:0031532}; blood vessel development {GO:0001568}; negative regulation of extracellular matrix assembly {GO:1901202}; positive regulation of metallopeptidase activity {GO:1905050}; reproductive process {GO:0022414}; substrate adhesion-dependent cell spreading {GO:0034446}	cell surface {GO:0009986}; external side of plasma membrane {GO:0009897}; filopodium membrane {GO:0031527}; integral component of membrane {GO:0016021}; lamellipodium membrane {GO:0031258}; plasma membrane {GO:0005886}	actin filament binding {GO:0051015}; collagen binding {GO:0005518}; metal ion binding {GO:0046872}; transmembrane signaling receptor activity {GO:0004888}	na	na			3585	3585
1	Q91X72|HEMO_MOUSE	Hemopexin OS=Mus musculus GN=Hpx PE=1 SV=2		0.3978	2	15	18	1	3391	2549	3802	3945	4958	4358	4347	2389	150	5447	3534	2718.48	4023.16	4270.29	2428.34	2852.39	3707.89	5447.29	4703.52	5255.57	0.386713	1.30751	0.14875	0.852876	3360.07	4393.33	no	Q91X72	Hemopexin	na	HEMO_MOUSE	Q91X72	P97824; Q3UKP2; Q8WUP0	Hpx	Hpxn	Mus musculus (Mouse)	10090	Q91X72	MGI:105112	Hpx	MGI:105112	Disulfide bond; Glycoprotein; Heme; Iron; Metal-binding; Repeat; Secreted; Signal; Transport	Transport	Secreted	na	na	na	Repeat; Signal	Heme; Iron; Metal-binding	na	Disulfide bond; Glycoprotein	na	cellular iron ion homeostasis {GO:0006879}; heme metabolic process {GO:0042168}; hemoglobin metabolic process {GO:0020027}; positive regulation of humoral immune response mediated by circulating immunoglobulin {GO:0002925}; positive regulation of immunoglobulin production {GO:0002639}; positive regulation of interferon-gamma-mediated signaling pathway {GO:0060335}; positive regulation of response to interferon-gamma {GO:0060332}; positive regulation of tyrosine phosphorylation of STAT protein {GO:0042531}; regulation of protein metabolic process {GO:0051246}	cell {GO:0005623}; extracellular space {GO:0005615}	heme binding {GO:0020037}; heme transporter activity {GO:0015232}; metal ion binding {GO:0046872}	na	Scavenging of heme from plasma {R-MMU-2168880}			3586	3586
1	Q9CR21|ACPM_MOUSE	Acyl carrier protein, mitochondrial OS=Mus musculus GN=Ndufab1 PE=1 SV=1		0.6603	1	9	12	1	4915	3669	3242	3557	2731	5364	4878	2804	150	4014	3532	3912.95	3627.47	5256.04	2850.18	4134.32	3161.76	3000.51	5278.07	3872.93	-0.0082088	-1.00569	0.968971	0.998443	3911.66	3889.52	no	Q9CR21	Acyl carrier protein, mitochondrial (ACP)	CI-SDAP; NADH-ubiquinone oxidoreductase 9.6 kDa subunit	ACPM_MOUSE	Q9CR21	Q9D726; Q9D7V5	Ndufab1	na	Mus musculus (Mouse)	10090	Q9CR21	MGI:1917566	Ndufab1	MGI:1917566	3D-structure; Acetylation; Electron transport; Fatty acid biosynthesis; Fatty acid metabolism; Lipid biosynthesis; Lipid metabolism; Mitochondrion; Phosphopantetheine; Phosphoprotein; Respiratory chain; Transit peptide; Transport	Electron transport; Fatty acid biosynthesis; Fatty acid metabolism; Lipid biosynthesis; Lipid metabolism; Respiratory chain; Transport	Mitochondrion	na	na	na	Transit peptide	na	na	Acetylation; Phosphopantetheine; Phosphoprotein	3D-structure	lipid A biosynthetic process {GO:0009245}; mitochondrial respiratory chain complex I assembly {GO:0032981}; oxidation-reduction process {GO:0055114}; protein lipoylation {GO:0009249}	cytosol {GO:0005829}; mitochondrial large ribosomal subunit {GO:0005762}; mitochondrial respiratory chain complex I {GO:0005747}; mitochondrion {GO:0005739}; nucleoplasm {GO:0005654}	acyl binding {GO:0000035}; acyl carrier activity {GO:0000036}; phosphopantetheine binding {GO:0031177}	na	Glyoxylate metabolism and glycine degradation {R-MMU-389661}; Respiratory electron transport {R-MMU-611105}; Complex I biogenesis {R-MMU-6799198}; Mitochondrial Fatty Acid Beta-Oxidation {R-MMU-77289}			3587	3587
1	Q8BW96|KCC1D_MOUSE	Calcium/calmodulin-dependent protein kinase type 1D OS=Mus musculus GN=Camk1d PE=1 SV=2		0.4312	2	10	11	1	4511	3182	4119	4031	4748	2373	3844	3821	150	4458	3524	3393.57	4110.86	2325.24	3883.93	3794.49	4017.05	5216.57	4159.27	4301.33	0.326007	1.25357	0.15046	0.852876	3428.4	4297.74	no	Q8BW96	Calcium/calmodulin-dependent protein kinase type 1D	CaM kinase I delta (CaM-KI delta; CaMKI delta); CaM kinase ID; CaMKI-like protein kinase (CKLiK; mCKLiK)	KCC1D_MOUSE	Q8BW96	Q3U450; Q80W64; Q8BWI7	Camk1d	na	Mus musculus (Mouse)	10090	Q8BW96	MGI:2442190	Camk1d	MGI:2442190	Allosteric enzyme; Alternative splicing; ATP-binding; Calcium; Calmodulin-binding; Cytoplasm; Inflammatory response; Isopeptide bond; Kinase; Neurogenesis; Nucleotide-binding; Nucleus; Phosphoprotein; Serine/threonine-protein kinase; Transferase; Ubl conjugation	Inflammatory response; Neurogenesis	Cytoplasm; Nucleus	Alternative splicing	na	na	na	ATP-binding; Calcium; Nucleotide-binding	Allosteric enzyme; Calmodulin-binding; Kinase; Serine/threonine-protein kinase; Transferase	Isopeptide bond; Phosphoprotein; Ubl conjugation	na	inflammatory response {GO:0006954}; intracellular signal transduction {GO:0035556}; negative regulation of apoptotic process {GO:0043066}; peptidyl-serine phosphorylation {GO:0018105}; peptidyl-threonine phosphorylation {GO:0018107}; positive regulation of apoptotic process {GO:0043065}; positive regulation of CREB transcription factor activity {GO:0032793}; positive regulation of neuron projection development {GO:0010976}; positive regulation of neutrophil chemotaxis {GO:0090023}; positive regulation of phagocytosis {GO:0050766}; positive regulation of respiratory burst {GO:0060267}; regulation of dendrite development {GO:0050773}; regulation of granulocyte chemotaxis {GO:0071622}	cytoplasm {GO:0005737}; nucleus {GO:0005634}	ATP binding {GO:0005524}; calmodulin binding {GO:0005516}; calmodulin-dependent protein kinase activity {GO:0004683}	na	na			3588	3588
1	O35385|PPE2_MOUSE	Serine/threonine-protein phosphatase with EF-hands 2 OS=Mus musculus GN=Ppef2 PE=2 SV=1		0.5641	4	37	46	4	9379	3829	5794	2737	1670	1598	3542	2638	600	3349	3514	4083.59	2791.23	1565.84	2681.44	7889.28	5650.59	1834.81	3832.5	3231.3	0.690698	1.61397	0.0839396	0.738635	2780.52	4487.69	no	O35385	Serine/threonine-protein phosphatase with EF-hands 2 (PPEF-2)	na	PPE2_MOUSE	O35385	na	Ppef2	na	Mus musculus (Mouse)	10090	O35385	MGI:1342304	Ppef2	MGI:1342304	Calcium; Hydrolase; Manganese; Metal-binding; Protein phosphatase; Repeat; Sensory transduction; Vision	Sensory transduction; Vision	na	na	na	na	Repeat	Calcium; Manganese; Metal-binding	Hydrolase; Protein phosphatase	na	na	detection of stimulus involved in sensory perception {GO:0050906}; negative regulation of MAPK cascade {GO:0043409}; negative regulation of peptidyl-threonine phosphorylation {GO:0010801}; visual perception {GO:0007601}	na	calcium ion binding {GO:0005509}; Hsp70 protein binding {GO:0030544}; Hsp90 protein binding {GO:0051879}; iron ion binding {GO:0005506}; manganese ion binding {GO:0030145}; mitogen-activated protein kinase kinase kinase binding {GO:0031435}; protein serine/threonine phosphatase activity {GO:0004722}	na	na			3589	3589
1	Q9CX11|UTP23_MOUSE	rRNA-processing protein UTP23 homolog OS=Mus musculus GN=Utp23 PE=2 SV=1		0.5141	6	15	17	2	5575	4125	4261	3627	5043	2677	2234	2924	300	4236	3500	4399.27	3698.86	2623.12	2972.15	4689.49	4155.53	5540.68	2417.22	4087.13	0.287448	1.22044	0.286954	0.951671	3423.35	4178.01	no	Q9CX11	rRNA-processing protein UTP23 homolog	na	UTP23_MOUSE	Q9CX11	Q8BY14	Utp23	na	Mus musculus (Mouse)	10090	Q9CX11	MGI:1925831	Utp23	MGI:1925831	Isopeptide bond; Nucleus; Phosphoprotein; Ribosome biogenesis; rRNA processing; Ubl conjugation	Ribosome biogenesis; rRNA processing	Nucleus	na	na	na	na	na	na	Isopeptide bond; Phosphoprotein; Ubl conjugation	na	endonucleolytic cleavage in 5'-ETS of tricistronic rRNA transcript (SSU-rRNA, 5.8S rRNA, LSU-rRNA) {GO:0000480}	nucleolus {GO:0005730}; small-subunit processome {GO:0032040}	mRNA 3'-UTR binding {GO:0003730}; mRNA 5'-UTR binding {GO:0048027}; small ribosomal subunit rRNA binding {GO:0070181}	na	na			3590	3590
1	Q8K0D5|EFGM_MOUSE	Elongation factor G, mitochondrial OS=Mus musculus GN=Gfm1 PE=1 SV=1		0.5792	2	34	49	1	6607	3033	3904	3576	3236	4065	4195	3793	150	2347	3491	3234.66	3646.85	3983.18	3855.46	5557.57	3807.37	3555.35	4539.05	2264.52	0.100252	1.07194	0.703405	0.99174	3680.04	3944.77	no	Q8K0D5	Elongation factor G, mitochondrial (EF-Gmt)	Elongation factor G 1, mitochondrial (mEF-G 1); Elongation factor G1	EFGM_MOUSE	Q8K0D5	Q921D6; Q924I0	Gfm1	Efg; Efg1; Gfm	Mus musculus (Mouse)	10090	Q8K0D5	MGI:107339	Gfm1	MGI:107339	Acetylation; Elongation factor; GTP-binding; Mitochondrion; Nucleotide-binding; Phosphoprotein; Protein biosynthesis; Transit peptide	Protein biosynthesis	Mitochondrion	na	na	na	Transit peptide	GTP-binding; Nucleotide-binding	Elongation factor	Acetylation; Phosphoprotein	na	mitochondrial translational elongation {GO:0070125}	mitochondrion {GO:0005739}	GTP binding {GO:0005525}; GTPase activity {GO:0003924}; translation elongation factor activity {GO:0003746}	Protein biosynthesis; polypeptide chain elongation.	Mitochondrial translation elongation {R-MMU-5389840}			3591	3591
1	Q6P9K9|NRX3A_MOUSE	Neurexin-3 OS=Mus musculus GN=Nrxn3 PE=1 SV=2		0.4717	6	58	78	3	6980	3772	2157	2812	2187	4811	3835	2773	450	5092	3487	4022.8	2867.71	4714.17	2818.67	5871.32	2103.61	2402.83	4149.53	4913.05	0.108783	1.07827	0.745259	0.99174	3605.84	3888.07	no	Q6P9K9	Neurexin-3	Neurexin III-alpha; Neurexin-3-alpha	NRX3A_MOUSE	Q6P9K9	E9PW93; E9Q466; Q8CCT8	Nrxn3	na	Mus musculus (Mouse)	10090	Q6P9K9	MGI:1096389	Nrxn3	MGI:1096389	3D-structure; Alternative promoter usage; Alternative splicing; Calcium; Cell adhesion; Disulfide bond; EGF-like domain; Glycoprotein; Membrane; Metal-binding; Repeat; Signal; Transmembrane; Transmembrane helix	Cell adhesion	Membrane	Alternative promoter usage; Alternative splicing	na	na	EGF-like domain; Repeat; Signal; Transmembrane; Transmembrane helix	Calcium; Metal-binding	na	Disulfide bond; Glycoprotein	3D-structure	cell adhesion {GO:0007155}; chemical synaptic transmission {GO:0007268}; neurotransmitter secretion {GO:0007269}; synapse assembly {GO:0007416}	integral component of membrane {GO:0016021}; presynaptic membrane {GO:0042734}; protein-containing complex {GO:0032991}	calcium channel regulator activity {GO:0005246}; metal ion binding {GO:0046872}	na	Neurexins and neuroligins {R-MMU-6794361}			3592	3592
1	Q8BRH0|TMTC3_MOUSE	Transmembrane and TPR repeat-containing protein 3 OS=Mus musculus GN=Tmtc3 PE=1 SV=2		0.4163	2	28	35	1	4412	3629	5126	3993	4193	3814	3302	3081	150	3136	3484	3870.29	4072.11	3737.24	3131.74	3711.22	4999.12	4606.79	3572.81	3025.79	0.105247	1.0757	0.634743	0.99174	3702.84	3983.15	no	Q8BRH0	Transmembrane and TPR repeat-containing protein 3	na	TMTC3_MOUSE	Q8BRH0	Q3TMN6	Tmtc3	na	Mus musculus (Mouse)	10090	Q8BRH0	MGI:3036255	Tmtc3	MGI:3036255	Alternative splicing; Endoplasmic reticulum; Glycoprotein; Membrane; Phosphoprotein; Repeat; TPR repeat; Transmembrane; Transmembrane helix	na	Endoplasmic reticulum; Membrane	Alternative splicing	na	na	Repeat; TPR repeat; Transmembrane; Transmembrane helix	na	na	Glycoprotein; Phosphoprotein	na	bud outgrowth involved in lung branching {GO:0060447}; cell differentiation {GO:0030154}; lung alveolus development {GO:0048286}; lung development {GO:0030324}; muscle fiber development {GO:0048747}; positive regulation of proteasomal protein catabolic process {GO:1901800}; post-embryonic development {GO:0009791}; regulation of gene expression {GO:0010468}; response to endoplasmic reticulum stress {GO:0034976}	endoplasmic reticulum {GO:0005783}; integral component of membrane {GO:0016021}	na	na	na			3593	3593
1	Q6PAV2|HERC4_MOUSE	Probable E3 ubiquitin-protein ligase HERC4 OS=Mus musculus GN=Herc4 PE=1 SV=2		0.4428	2	29	34	2	6162	4052	3601	4268	2186	4255	3346	2601	300	3969	3474	4321.42	4352.56	4169.36	2643.83	5183.25	3511.87	2401.73	3620.42	3829.51	-0.0617185	-1.04379	0.80741	0.998443	3871.79	3709.36	no	Q6PAV2	Probable E3 ubiquitin-protein ligase HERC4	HECT domain and RCC1-like domain-containing protein 4; HECT-type E3 ubiquitin transferase HERC4	HERC4_MOUSE	Q6PAV2	Q3UL34; Q3UPX2; Q810A0; Q811C9; Q8R315; Q9D797	Herc4	na	Mus musculus (Mouse)	10090	Q6PAV2	MGI:1914595	Herc4	MGI:1914595	Alternative splicing; Cytoplasm; Differentiation; Repeat; Spermatogenesis; Transferase; Ubl conjugation pathway	Differentiation; Spermatogenesis; Ubl conjugation pathway	Cytoplasm	Alternative splicing	na	na	Repeat	na	Transferase	na	na	cell differentiation {GO:0030154}; protein ubiquitination {GO:0016567}; spermatogenesis {GO:0007283}	cytoplasm {GO:0005737}; cytosol {GO:0005829}; fibrillar center {GO:0001650}	ubiquitin protein ligase activity {GO:0061630}; ubiquitin-protein transferase activity {GO:0004842}	Protein modification; protein ubiquitination.	Antigen processing: Ubiquitination & Proteasome degradation {R-MMU-983168}			3594	3594
1	O55013|TPPC3_MOUSE	Trafficking protein particle complex subunit 3 OS=Mus musculus GN=Trappc3 PE=1 SV=1		0.3889	1	7	10	1	4652	3455	2640	4500	3785	5473	3765	4168	150	2128	3472	3684.72	4589.16	5362.85	4236.64	3913.09	2574.66	4158.53	4073.79	2053.21	-0.41362	-1.33198	0.107987	0.786406	4468.34	3354.66	no	O55013	Trafficking protein particle complex subunit 3	BET3 homolog	TPPC3_MOUSE	O55013	na	Trappc3	na	Mus musculus (Mouse)	10090	O55013	MGI:1351486	Trappc3	MGI:1351486	3D-structure; Endoplasmic reticulum; ER-Golgi transport; Golgi apparatus; Lipoprotein; Palmitate; Transport	ER-Golgi transport; Transport	Endoplasmic reticulum; Golgi apparatus	na	na	na	na	na	na	Lipoprotein; Palmitate	3D-structure	ER to Golgi vesicle-mediated transport {GO:0006888}	cytosol {GO:0005829}; endoplasmic reticulum {GO:0005783}; Golgi apparatus {GO:0005794}; Golgi membrane {GO:0000139}; TRAPP complex {GO:0030008}	na	na	COPII-mediated vesicle transport {R-MMU-204005}; RAB GEFs exchange GTP for GDP on RABs {R-MMU-8876198}			3595	3595
1	Q3U2I3|F16A2_MOUSE	FTS and Hook-interacting protein OS=Mus musculus GN=Fam160a2 PE=1 SV=2		0.3918	2	31	45	2	4905	1849	3368	3843	4840	4484	2545	4527	300	3989	3465	1971.94	3919.14	4393.75	4601.55	4125.91	3284.64	5317.65	2753.73	3848.81	0.0549341	1.03884	0.854167	0.998443	3721.6	3866.15	no	Q3U2I3	FTS and Hook-interacting protein (FHIP)	Protein FAM160A2	F16A2_MOUSE	Q3U2I3	Q3TWF5; Q6P543; Q80T93; Q811J6; Q8BI34; Q8VE55	Fam160a2	Kiaa1759	Mus musculus (Mouse)	10090	Q3U2I3	MGI:1921599	Fam160a2	MGI:1921599	Alternative splicing; Phosphoprotein; Protein transport; Transport	Protein transport; Transport	na	Alternative splicing	na	na	na	na	na	Phosphoprotein	na	early endosome to late endosome transport {GO:0045022}; endosome organization {GO:0007032}; endosome to lysosome transport {GO:0008333}; lysosome organization {GO:0007040}; protein transport {GO:0015031}	cytosol {GO:0005829}; FHF complex {GO:0070695}	na	na	na			3596	3596
1	Q64314|CD34_MOUSE	Hematopoietic progenitor cell antigen CD34 OS=Mus musculus GN=Cd34 PE=1 SV=1		0.3822	1	11	12	1	4333	2120	4443	4126	4180	4293	3608	4273	150	3018	3454	2260.96	4207.75	4206.59	4343.37	3644.76	4333.03	4592.51	3903.91	2911.93	0.0462668	1.03264	0.858367	0.998443	3754.67	3877.23	no	Q64314	Hematopoietic progenitor cell antigen CD34	CD_antigen=CD34	CD34_MOUSE	Q64314	Q62550; Q62551	Cd34	na	Mus musculus (Mouse)	10090	Q64314	MGI:88329	Cd34	MGI:88329	Alternative splicing; Cell adhesion; Glycoprotein; Membrane; Phosphoprotein; Signal; Transmembrane; Transmembrane helix	Cell adhesion	Membrane	Alternative splicing	na	na	Signal; Transmembrane; Transmembrane helix	na	na	Glycoprotein; Phosphoprotein	na	cell proliferation {GO:0008283}; cell-cell adhesion {GO:0098609}; cell-matrix adhesion {GO:0007160}; endothelial cell proliferation {GO:0001935}; extracellular exosome assembly {GO:0071971}; glomerular endothelium development {GO:0072011}; glomerular filtration {GO:0003094}; hematopoietic stem cell proliferation {GO:0071425}; hemopoiesis {GO:0030097}; leukocyte migration {GO:0050900}; mesangial cell-matrix adhesion {GO:0035759}; metanephric glomerular mesangial cell differentiation {GO:0072254}; negative regulation of blood coagulation {GO:0030195}; negative regulation of cellular response to heat {GO:1900035}; negative regulation of cellular response to hypoxia {GO:1900038}; negative regulation of gene expression {GO:0010629}; negative regulation of interleukin-2 secretion {GO:1900041}; negative regulation of neuron death {GO:1901215}; negative regulation of nitric oxide biosynthetic process {GO:0045019}; negative regulation of tumor necrosis factor production {GO:0032720}; paracrine signaling {GO:0038001}; positive regulation of angiogenesis {GO:0045766}; positive regulation of gene expression {GO:0010628}; positive regulation of glial cell-derived neurotrophic factor secretion {GO:1900168}; positive regulation of granulocyte colony-stimulating factor production {GO:0071657}; positive regulation of interleukin-10 production {GO:0032733}; positive regulation of odontogenesis {GO:0042482}; positive regulation of transforming growth factor beta production {GO:0071636}; positive regulation of vasculogenesis {GO:2001214}; regulation of blood pressure {GO:0008217}; signal transduction {GO:0007165}; tissue homeostasis {GO:0001894}; transdifferentiation {GO:0060290}; vascular wound healing {GO:0061042}	apical plasma membrane {GO:0016324}; basal plasma membrane {GO:0009925}; cell periphery {GO:0071944}; cell surface {GO:0009986}; cytoplasm {GO:0005737}; external side of plasma membrane {GO:0009897}; extracellular region {GO:0005576}; glomerular endothelium fenestra {GO:0036053}; integral component of plasma membrane {GO:0005887}; intercellular bridge {GO:0045171}; lysosome {GO:0005764}; membrane {GO:0016020}; perinuclear region of cytoplasm {GO:0048471}; plasma membrane {GO:0005886}	carbohydrate binding {GO:0030246}; sulfate binding {GO:0043199}; transcription factor binding {GO:0008134}	na	Immunoregulatory interactions between a Lymphoid and a non-Lymphoid cell {R-MMU-198933}			3597	3597
1	Q91VT1|NSE2_MOUSE	E3 SUMO-protein ligase NSE2 OS=Mus musculus GN=Nsmce2 PE=2 SV=1		0.3482	2	7	7	1	4623	4017	3896	4388	3682	3922	4363	3197	150	2240	3448	4284.09	4474.94	3843.06	3249.65	3888.7	3799.57	4045.37	4720.83	2161.28	-0.0900799	-1.0644	0.711785	0.99174	3962.93	3723.15	no	Q91VT1	E3 SUMO-protein ligase NSE2	E3 SUMO-protein transferase NSE2; MMS21 homolog; Non-structural maintenance of chromosomes element 2 homolog (Non-SMC element 2 homolog)	NSE2_MOUSE	Q91VT1	Q8BQ88; Q9D1D3	Nsmce2	Mms21	Mus musculus (Mouse)	10090	Q91VT1	MGI:1915751	Nsmce2	MGI:1915751	Acetylation; Alternative splicing; Cell cycle; Cell division; Chromosome; DNA damage; DNA recombination; DNA repair; Isopeptide bond; Metal-binding; Mitosis; Nucleus; Phosphoprotein; Telomere; Transferase; Ubl conjugation; Ubl conjugation pathway; Zinc; Zinc-finger	Cell cycle; Cell division; DNA damage; DNA recombination; DNA repair; Mitosis; Ubl conjugation pathway	Chromosome; Nucleus; Telomere	Alternative splicing	na	na	Zinc-finger	Metal-binding; Zinc	Transferase	Acetylation; Isopeptide bond; Phosphoprotein; Ubl conjugation	na	cell cycle {GO:0007049}; cell division {GO:0051301}; cellular senescence {GO:0090398}; double-strand break repair via homologous recombination {GO:0000724}; positive regulation of maintenance of mitotic sister chromatid cohesion {GO:0034184}; positive regulation of mitotic metaphase/anaphase transition {GO:0045842}; telomere maintenance via recombination {GO:0000722}	chromosome, telomeric region {GO:0000781}; nuclear body {GO:0016604}; nucleus {GO:0005634}; PML body {GO:0016605}; Smc5-Smc6 complex {GO:0030915}	SUMO transferase activity {GO:0019789}; ubiquitin-protein transferase activity {GO:0004842}; zinc ion binding {GO:0008270}	Protein modification; protein sumoylation.	SUMOylation of DNA damage response and repair proteins {R-MMU-3108214}			3598	3598
1	Q3U7R1|ESYT1_MOUSE	Extended synaptotagmin-1 OS=Mus musculus GN=Esyt1 PE=1 SV=2		0.5778	1	49	67	1	6226	3216	4257	3683	3715	3833	2278	3405	150	3677	3444	3429.83	3755.97	3755.85	3461.07	5237.09	4151.63	4081.62	2464.83	3547.77	0.114028	1.08218	0.636594	0.99174	3600.68	3896.59	no	Q3U7R1	Extended synaptotagmin-1 (E-Syt1)	Membrane-bound C2 domain-containing protein	ESYT1_MOUSE	Q3U7R1	Q8C8R1; Q91X62; Q9CVH0; Q9Z1X5; Q9Z1X6	Esyt1	Fam62a; Mbc2	Mus musculus (Mouse)	10090	Q3U7R1	MGI:1344426	Esyt1	MGI:1344426	Acetylation; Alternative splicing; Calcium; Cell membrane; Coiled coil; Endoplasmic reticulum; Lipid transport; Lipid-binding; Membrane; Metal-binding; Phosphoprotein; Repeat; Transmembrane; Transmembrane helix; Transport	Lipid transport; Transport	Cell membrane; Endoplasmic reticulum; Membrane	Alternative splicing	na	na	Coiled coil; Repeat; Transmembrane; Transmembrane helix	Calcium; Lipid-binding; Metal-binding	na	Acetylation; Phosphoprotein	na	endoplasmic reticulum-plasma membrane tethering {GO:0061817}; lipid transport {GO:0006869}	endoplasmic reticulum {GO:0005783}; integral component of endoplasmic reticulum membrane {GO:0030176}; intrinsic component of endoplasmic reticulum membrane {GO:0031227}; organelle membrane contact site {GO:0044232}; plasma membrane {GO:0005886}	identical protein binding {GO:0042802}; lipid binding {GO:0008289}; metal ion binding {GO:0046872}	na	Glycosphingolipid metabolism {R-MMU-1660662}			3599	3599
1	Q99LD9|EI2BB_MOUSE	Translation initiation factor eIF-2B subunit beta OS=Mus musculus GN=Eif2b2 PE=1 SV=1		0.3219	2	16	22	1	3922	3489	3524	3475	3855	2847	3367	4311	150	5479	3442	3720.98	3543.85	2789.7	4382	3299.05	3436.78	4235.44	3643.15	5286.44	0.141167	1.10281	0.542915	0.988967	3609.13	3980.17	no	Q99LD9	Translation initiation factor eIF-2B subunit beta	eIF-2B GDP-GTP exchange factor subunit beta	EI2BB_MOUSE	Q99LD9	na	Eif2b2	na	Mus musculus (Mouse)	10090	Q99LD9	MGI:2145118	Eif2b2	MGI:2145118	Initiation factor; Protein biosynthesis	Protein biosynthesis	na	na	na	na	na	na	Initiation factor	na	na	central nervous system development {GO:0007417}; myelination {GO:0042552}; oligodendrocyte development {GO:0014003}; ovarian follicle development {GO:0001541}; positive regulation of axon extension {GO:0045773}; response to glucose {GO:0009749}; response to heat {GO:0009408}; response to peptide hormone {GO:0043434}; T cell receptor signaling pathway {GO:0050852}; translational initiation {GO:0006413}	axon {GO:0030424}; cytoplasm {GO:0005737}; eukaryotic translation initiation factor 2B complex {GO:0005851}	ATP binding {GO:0005524}; GTP binding {GO:0005525}; guanyl-nucleotide exchange factor activity {GO:0005085}; translation initiation factor activity {GO:0003743}	na	Recycling of eIF2:GDP {R-MMU-72731}			3600	3600
1	O35972|RM23_MOUSE	39S ribosomal protein L23, mitochondrial OS=Mus musculus GN=Mrpl23 PE=1 SV=1		0.6712	2	10	16	2	4196	3941	4721	2615	4110	3018	3838	4251	300	3336	3433	4203.04	2666.81	2957.26	4321.01	3529.52	4604.15	4515.6	4152.77	3218.76	0.178935	1.13207	0.446613	0.981531	3537.03	4004.16	no	O35972	39S ribosomal protein L23, mitochondrial (L23mt; MRP-L23)	L23 mitochondrial-related protein	RM23_MOUSE	O35972	Q78E46	Mrpl23	L23mrp	Mus musculus (Mouse)	10090	O35972	MGI:1196612	Mrpl23	MGI:1196612	Mitochondrion; Ribonucleoprotein; Ribosomal protein	na	Mitochondrion	na	na	na	na	na	Ribonucleoprotein; Ribosomal protein	na	na	mitochondrial translation {GO:0032543}; translation {GO:0006412}	fibrillar center {GO:0001650}; mitochondrial large ribosomal subunit {GO:0005762}; mitochondrion {GO:0005739}	RNA binding {GO:0003723}; structural constituent of ribosome {GO:0003735}	na	Mitochondrial translation elongation {R-MMU-5389840}; Mitochondrial translation termination {R-MMU-5419276}			3601	3601
1	P36536|SAR1A_MOUSE	GTP-binding protein SAR1a OS=Mus musculus GN=Sar1a PE=1 SV=1		0.6869	2	11	16	2	6123	3685	3430	3295	2352	3963	3363	4416	300	3188	3411	3930.02	3360.28	3883.24	4488.72	5150.45	3345.1	2584.11	3638.82	3075.96	-0.137671	-1.10022	0.563198	0.988967	3915.56	3558.89	no	P36536	GTP-binding protein SAR1a	na	SAR1A_MOUSE	P36536	na	Sar1a	Sara; Sara1	Mus musculus (Mouse)	10090	P36536	MGI:98230	Sar1a	MGI:98230	Endoplasmic reticulum; ER-Golgi transport; Golgi apparatus; GTP-binding; Nucleotide-binding; Phosphoprotein; Protein transport; Transport	ER-Golgi transport; Protein transport; Transport	Endoplasmic reticulum; Golgi apparatus	na	na	na	na	GTP-binding; Nucleotide-binding	na	Phosphoprotein	na	cargo loading into COPII-coated vesicle {GO:0090110}; intracellular protein transport {GO:0006886}; negative regulation of cargo loading into COPII-coated vesicle {GO:1901303}; regulation of cargo loading into COPII-coated vesicle {GO:1901301}; vesicle-mediated transport {GO:0016192}	COPII vesicle coat {GO:0030127}; endoplasmic reticulum {GO:0005783}; Golgi apparatus {GO:0005794}; Golgi membrane {GO:0000139}; sarcoplasmic reticulum {GO:0016529}	GTP binding {GO:0005525}	na	na			3602	3602
1	O88520|SHOC2_MOUSE	Leucine-rich repeat protein SHOC-2 OS=Mus musculus GN=Shoc2 PE=1 SV=2		0.5464	4	26	33	2	4954	3851	4107	3727	2408	3484	2909	4941	300	3358	3404	4107.05	3800.84	3413.88	5022.37	4167.13	4005.35	2645.64	3147.58	3239.99	-0.247698	-1.18741	0.267983	0.948627	4086.04	3441.14	no	O88520	Leucine-rich repeat protein SHOC-2	Protein soc-2 homolog; Protein sur-8 homolog	SHOC2_MOUSE	O88520	Q3UJH6; Q8BVL0; Q91VH8	Shoc2	na	Mus musculus (Mouse)	10090	O88520	MGI:1927197	Shoc2	MGI:1927197	Cytoplasm; Leucine-rich repeat; Nucleus; Repeat	na	Cytoplasm; Nucleus	na	na	na	Leucine-rich repeat; Repeat	na	na	na	na	positive regulation of Ras protein signal transduction {GO:0046579}; Ras protein signal transduction {GO:0007265}	cytoplasm {GO:0005737}; cytosol {GO:0005829}; nucleoplasm {GO:0005654}; nucleus {GO:0005634}; protein phosphatase type 1 complex {GO:0000164}	protein phosphatase 1 binding {GO:0008157}; protein phosphatase binding {GO:0019903}; protein phosphatase regulator activity {GO:0019888}	na	na			3603	3603
1	Q99KI3|EMC3_MOUSE	ER membrane protein complex subunit 3 OS=Mus musculus GN=Emc3 PE=1 SV=3		0.59	1	13	19	1	6089	3255	3540	3193	2948	2372	3553	4439	150	4469	3401	3471.43	3256.26	2324.26	4512.1	5121.85	3452.38	3238.93	3844.4	4311.94	0.236168	1.17779	0.344285	0.962665	3391.01	3993.9	no	Q99KI3	ER membrane protein complex subunit 3	Transmembrane protein 111	EMC3_MOUSE	Q99KI3	Q3TIK3	Emc3	Tmem111	Mus musculus (Mouse)	10090	Q99KI3	MGI:1913337	Emc3	MGI:1913337	Membrane; Transmembrane; Transmembrane helix	na	Membrane	na	na	na	Transmembrane; Transmembrane helix	na	na	na	na	protein folding in endoplasmic reticulum {GO:0034975}	ER membrane protein complex {GO:0072546}; integral component of membrane {GO:0016021}	na	na	na			3604	3604
1	O54826|AF10_MOUSE	Protein AF-10 OS=Mus musculus GN=Mllt10 PE=1 SV=2		0.2509	2	17	27	1	3702	3549	3998	3751	3573	4816	3991	3335	150	2990	3386	3784.97	3825.32	4719.07	3389.92	3113.99	3899.04	3925.61	4318.32	2884.92	-0.115235	-1.08308	0.590225	0.988967	3929.82	3628.38	no	O54826	Protein AF-10	na	AF10_MOUSE	O54826	Q6NS43	Mllt10	na	Mus musculus (Mouse)	10090	O54826	MGI:1329038	Mllt10	MGI:1329038	Isopeptide bond; Metal-binding; Nucleus; Phosphoprotein; Repeat; Ubl conjugation; Zinc; Zinc-finger	na	Nucleus	na	na	na	Repeat; Zinc-finger	Metal-binding; Zinc	na	Isopeptide bond; Phosphoprotein; Ubl conjugation	na	positive regulation of transcription by RNA polymerase II {GO:0045944}	cytosol {GO:0005829}; nucleoplasm {GO:0005654}; nucleus {GO:0005634}; protein-containing complex {GO:0032991}	chromatin binding {GO:0003682}; histone binding {GO:0042393}; metal ion binding {GO:0046872}; nucleosome binding {GO:0031491}	na	na			3605	3605
1	Q8K4J6|MKL1_MOUSE	MKL/myocardin-like protein 1 OS=Mus musculus GN=Mkl1 PE=1 SV=2		0.2707	2	20	26	2	3640	3070	4071	4851	4405	3139	3362	2812	300	4157	3381	3274.12	4947.11	3075.82	2858.31	3061.84	3970.24	4839.72	3637.74	4010.91	0.141645	1.10321	0.558071	0.988967	3538.84	3904.09	no	Q8K4J6	Myocardin-related transcription factor A (MRTF-A)	Basic SAP coiled-coil transcription activator; MKL/myocardin-like protein 1; Megakaryoblastic leukemia 1 protein homolog; Megakaryocytic acute leukemia protein homolog	MRTFA_MOUSE	Q8K4J6	Q642U1	Mrtfa	na	Mus musculus (Mouse)	10090	Q8K4J6	MGI:2384495	Mkl1	MGI:2384495	3D-structure; Actin-binding; Alternative splicing; Coiled coil; Cytoplasm; Nucleus; Phosphoprotein; Repeat; Transcription; Transcription regulation	Transcription; Transcription regulation	Cytoplasm; Nucleus	Alternative splicing	na	na	Coiled coil; Repeat	na	Actin-binding	Phosphoprotein	3D-structure	actin cytoskeleton organization {GO:0030036}; forebrain development {GO:0030900}; negative regulation of apoptotic signaling pathway {GO:2001234}; negative regulation of cysteine-type endopeptidase activity involved in apoptotic process {GO:0043154}; neuron migration {GO:0001764}; neuron projection development {GO:0031175}; positive regulation of transcription by RNA polymerase II {GO:0045944}; positive regulation of transcription via serum response element binding {GO:0010735}; positive regulation of transcription, DNA-templated {GO:0045893}; regulation of transcription by RNA polymerase II {GO:0006357}; smooth muscle cell differentiation {GO:0051145}; transcription, DNA-templated {GO:0006351}	cytoplasm {GO:0005737}; cytosol {GO:0005829}; nucleoplasm {GO:0005654}; nucleus {GO:0005634}	actin binding {GO:0003779}; actin monomer binding {GO:0003785}; DNA-binding transcription factor activity {GO:0003700}; leucine zipper domain binding {GO:0043522}; transcription coactivator activity {GO:0003713}; transcription regulatory region sequence-specific DNA binding {GO:0000976}	na	SUMOylation of transcription cofactors {R-MMU-3899300}; RHO GTPases Activate Formins {R-MMU-5663220}			3606	3606
1	P49962|SRP09_MOUSE	Signal recognition particle 9 kDa protein OS=Mus musculus GN=Srp9 PE=1 SV=2		0.686	1	6	9	1	4584	4350	4574	4189	3103	3991	3575	2314	150	2960	3379	4639.23	4272	3910.67	2352.11	3855.9	4460.79	3409.23	3868.2	2855.97	-0.0398769	-1.02804	0.867527	0.998443	3793.5	3690.02	no	P49962	Signal recognition particle 9 kDa protein (SRP9)	na	SRP09_MOUSE	P49962	Q9D085	Srp9	na	Mus musculus (Mouse)	10090	P49962	MGI:1350930	Srp9	MGI:1350930	3D-structure; Cytoplasm; Ribonucleoprotein; RNA-binding; Signal recognition particle	na	Cytoplasm; Signal recognition particle	na	na	na	na	na	RNA-binding; Ribonucleoprotein	na	3D-structure	negative regulation of translational elongation {GO:0045900}; SRP-dependent cotranslational protein targeting to membrane, translocation {GO:0006616}	signal recognition particle receptor complex {GO:0005785}; signal recognition particle, endoplasmic reticulum targeting {GO:0005786}	7S RNA binding {GO:0008312}; signal recognition particle binding {GO:0005047}	na	na			3607	3607
1	P35290|RAB24_MOUSE	Ras-related protein Rab-24 OS=Mus musculus GN=Rab24 PE=1 SV=2		0.6897	1	13	18	1	3436	2409	2353	4699	6114	3484	3420	4884	150	2819	3377	2569.17	4792.1	3413.88	4964.43	2890.24	2294.76	6717.37	3700.49	2719.93	-0.102781	-1.07377	0.752614	0.99174	3934.9	3664.56	no	P35290	Ras-related protein Rab-24	Rab-16	RAB24_MOUSE	P35290	na	Rab24	na	Mus musculus (Mouse)	10090	P35290	MGI:105065	Rab24	MGI:105065	Autophagy; Cytoplasm; GTP-binding; Lipoprotein; Membrane; Nucleotide-binding; Prenylation; Protein transport; Transport	Autophagy; Protein transport; Transport	Cytoplasm; Membrane	na	na	na	na	GTP-binding; Nucleotide-binding	na	Lipoprotein; Prenylation	na	autophagy {GO:0006914}; protein transport {GO:0015031}	autophagosome {GO:0005776}; cytosol {GO:0005829}; membrane {GO:0016020}; mitochondrion {GO:0005739}	GTP binding {GO:0005525}; GTPase activity {GO:0003924}	na	Neutrophil degranulation {R-MMU-6798695}; RAB geranylgeranylation {R-MMU-8873719}			3608	3608
1	Q9R1P1|PSB3_MOUSE	Proteasome subunit beta type-3 OS=Mus musculus GN=Psmb3 PE=1 SV=1		0.5317	1	10	14	1	5941	3285	4318	4228	3537	3436	2841	3020	150	2979	3374	3503.42	4311.77	3366.84	3069.73	4997.36	4211.12	3886.06	3074.01	2874.31	0.0962545	1.06894	0.686829	0.99174	3562.94	3808.57	no	Q9R1P1	Proteasome subunit beta type-3	Proteasome chain 13; Proteasome component C10-II; Proteasome theta chain	PSB3_MOUSE	Q9R1P1	na	Psmb3	na	Mus musculus (Mouse)	10090	Q9R1P1	MGI:1347014	Psmb3	MGI:1347014	3D-structure; Acetylation; Cytoplasm; Hydrolase; Nucleus; Protease; Proteasome; Threonine protease	na	Cytoplasm; Nucleus; Proteasome	na	na	na	na	na	Hydrolase; Protease; Threonine protease	Acetylation	3D-structure	proteasome-mediated ubiquitin-dependent protein catabolic process {GO:0043161}; protein catabolic process {GO:0030163}	cytosol {GO:0005829}; nucleoplasm {GO:0005654}; proteasome complex {GO:0000502}; proteasome core complex {GO:0005839}; proteasome core complex, beta-subunit complex {GO:0019774}	endopeptidase activity {GO:0004175}; threonine-type endopeptidase activity {GO:0004298}	na	Activation of NF-kappaB in B cells {R-MMU-1169091}; Oxygen-dependent proline hydroxylation of Hypoxia-inducible Factor Alpha {R-MMU-1234176}; Cross-presentation of soluble exogenous antigens (endosomes) {R-MMU-1236978}; Autodegradation of Cdh1 by Cdh1:APC/C {R-MMU-174084}; SCF-beta-TrCP mediated degradation of Emi1 {R-MMU-174113}; APC/C:Cdc20 mediated degradation of Securin {R-MMU-174154}; APC/C:Cdh1 mediated degradation of Cdc20 and other APC/C:Cdh1 targeted proteins in late mitosis/early G1 {R-MMU-174178}; Cdc20:Phospho-APC/C mediated degradation of Cyclin A {R-MMU-174184}; SCF(Skp2)-mediated degradation of p27/p21 {R-MMU-187577}; Degradation of beta-catenin by the destruction complex {R-MMU-195253}; Downstream TCR signaling {R-MMU-202424}; Separation of Sister Chromatids {R-MMU-2467813}; FCERI mediated NF-kB activation {R-MMU-2871837}; Autodegradation of the E3 ubiquitin ligase COP1 {R-MMU-349425}; Regulation of ornithine decarboxylase (ODC) {R-MMU-350562}; ABC-family proteins mediated transport {R-MMU-382556}; AUF1 (hnRNP D0) binds and destabilizes mRNA {R-MMU-450408}; Asymmetric localization of PCP proteins {R-MMU-4608870}; Degradation of AXIN {R-MMU-4641257}; Degradation of DVL {R-MMU-4641258}; Hedgehog ligand biogenesis {R-MMU-5358346}; Dectin-1 mediated noncanonical NF-kB signaling {R-MMU-5607761}; CLEC7A (Dectin-1) signaling {R-MMU-5607764}; Degradation of GLI1 by the proteasome {R-MMU-5610780}; GLI3 is processed to GLI3R by the proteasome {R-MMU-5610785}; Hedgehog 'on' state {R-MMU-5632684}; Regulation of RAS by GAPs {R-MMU-5658442}; TNFR2 non-canonical NF-kB pathway {R-MMU-5668541}; NIK-->noncanonical NF-kB signaling {R-MMU-5676590}; MAPK6/MAPK4 signaling {R-MMU-5687128}; UCH proteinases {R-MMU-5689603}; Ub-specific processing proteases {R-MMU-5689880}; CDT1 association with the CDC6:ORC:origin complex {R-MMU-68827}; Orc1 removal from chromatin {R-MMU-68949}; CDK-mediated phosphorylation and removal of Cdc6 {R-MMU-69017}; Ubiquitin-dependent degradation of Cyclin D1 {R-MMU-69229}; G2/M Checkpoints {R-MMU-69481}; Ubiquitin Mediated Degradation of Phosphorylated Cdc25A {R-MMU-69601}; The role of GTSE1 in G2/M progression after G2 checkpoint {R-MMU-8852276}; FBXL7 down-regulates AURKA during mitotic entry and in early mitosis {R-MMU-8854050}; RUNX1 regulates transcription of genes involved in differentiation of HSCs {R-MMU-8939236}; Regulation of RUNX2 expression and activity {R-MMU-8939902}; Regulation of RUNX3 expression and activity {R-MMU-8941858}; Regulation of PTEN stability and activity {R-MMU-8948751}; Neddylation {R-MMU-8951664}; Interleukin-1 signaling {R-MMU-9020702}; Antigen processing: Ubiquitination & Proteasome degradation {R-MMU-983168}			3609	3609
1	Q9R1V6|ADA22_MOUSE	Disintegrin and metalloproteinase domain-containing protein 22 OS=Mus musculus GN=Adam22 PE=1 SV=2		0.4137	6	35	51	2	4820	2814	3636	3358	3781	3373	2263	4023	300	5329	3370	3001.1	3424.53	3305.11	4089.25	4054.41	3546	4154.14	2448.6	5141.72	0.163298	1.11982	0.51079	0.988967	3455	3868.97	no	Q9R1V6	Disintegrin and metalloproteinase domain-containing protein 22 (ADAM 22)	na	ADA22_MOUSE	Q9R1V6	Q5TLI8; Q5TLI9; Q5TLJ0; Q5TLJ1; Q5TLJ2; Q5TLJ3; Q5TLJ4; Q5TLJ5; Q5TLJ6; Q5TLJ7; Q5TLJ8; Q5TLJ9; Q5TLK0; Q5TLK1; Q5TLK2; Q5TLK3; Q5TLK4; Q5TLK5; Q5TLK6; Q5TLK7; Q5TLK8; Q8BSF2; Q9R1V5	Adam22	na	Mus musculus (Mouse)	10090	Q9R1V6	MGI:1340046	Adam22	MGI:1340046	Alternative splicing; Cell membrane; Cell projection; Cleavage on pair of basic residues; Disulfide bond; EGF-like domain; Glycoprotein; Membrane; Phosphoprotein; Receptor; Signal; Transmembrane; Transmembrane helix	na	Cell membrane; Cell projection; Membrane	Alternative splicing	na	na	EGF-like domain; Signal; Transmembrane; Transmembrane helix	na	Receptor	Cleavage on pair of basic residues; Disulfide bond; Glycoprotein; Phosphoprotein	na	adult locomotory behavior {GO:0008344}; gliogenesis {GO:0042063}; myelination in peripheral nervous system {GO:0022011}; Schwann cell differentiation {GO:0014037}	axon {GO:0030424}; integral component of membrane {GO:0016021}; plasma membrane {GO:0005886}	metalloendopeptidase activity {GO:0004222}	na	LGI-ADAM interactions {R-MMU-5682910}			3610	3610
1	Q8R205|ZC3HA_MOUSE	Zinc finger CCCH domain-containing protein 10 OS=Mus musculus GN=Zc3h10 PE=2 SV=1		0.5425	3	17	29	1	3230	4188	3238	3696	3498	6038	3179	3297	150	3085	3360	4466.46	3769.23	5916.47	3351.3	2716.96	3157.85	3843.21	3439.73	2976.58	-0.43952	-1.35607	0.0563115	0.665977	4375.86	3226.87	no	Q8R205	Zinc finger CCCH domain-containing protein 10	na	ZC3HA_MOUSE	Q8R205	na	Zc3h10	na	Mus musculus (Mouse)	10090	Q8R205	MGI:2143670	Zc3h10	MGI:2143670	Coiled coil; Metal-binding; Methylation; Nucleus; Repeat; RNA-binding; Zinc; Zinc-finger	na	Nucleus	na	na	na	Coiled coil; Repeat; Zinc-finger	Metal-binding; Zinc	RNA-binding	Methylation	na	negative regulation of production of miRNAs involved in gene silencing by miRNA {GO:1903799}; posttranscriptional regulation of gene expression {GO:0010608}	nucleus {GO:0005634}	metal ion binding {GO:0046872}; miRNA binding {GO:0035198}	na	na			3611	3611
1	Q9CR29|CCD43_MOUSE	Coiled-coil domain-containing protein 43 OS=Mus musculus GN=Ccdc43 PE=1 SV=1		0.2027	1	4	5	1	3838	3452	4186	3774	3639	4450	3700	2773	150	3608	3357	3681.52	3848.77	4360.43	2818.67	3228.39	4082.39	3998.12	4003.46	3481.2	0.0315014	1.02213	0.886109	0.998443	3677.35	3758.71	no	Q9CR29	Coiled-coil domain-containing protein 43	na	CCD43_MOUSE	Q9CR29	Q6PDT2	Ccdc43	D11Ertd707e	Mus musculus (Mouse)	10090	Q9CR29	MGI:1289318	Ccdc43	MGI:1289318	Alternative splicing; Coiled coil; Isopeptide bond; Phosphoprotein; Ubl conjugation	na	na	Alternative splicing	na	na	Coiled coil	na	na	Isopeptide bond; Phosphoprotein; Ubl conjugation	na	na	cytosol {GO:0005829}	na	na	na			3612	3612
1	Q01097|NMDE2_MOUSE	Glutamate receptor ionotropic, NMDA 2B OS=Mus musculus GN=Grin2b PE=1 SV=3		0.5027	4	49	58	2	4299	3514	5005	3210	2253	3299	2629	4254	300	4787	3355	3747.65	3273.6	3232.6	4324.06	3616.16	4881.12	2475.34	2844.62	4618.76	0.0168953	1.01172	0.952847	0.998443	3644.48	3687.2	no	Q01097	Glutamate receptor ionotropic, NMDA 2B (GluN2B)	Glutamate [NMDA] receptor subunit epsilon-2; N-methyl D-aspartate receptor subtype 2B (NMDAR2B; NR2B)	NMDE2_MOUSE	Q01097	Q9DCB2	Grin2b	na	Mus musculus (Mouse)	10090	Q01097	MGI:95821	Grin2b	MGI:95821	Calcium; Cell junction; Cell membrane; Disulfide bond; Glycoprotein; Ion channel; Ion transport; Ligand-gated ion channel; Magnesium; Membrane; Metal-binding; Phosphoprotein; Postsynaptic cell membrane; Receptor; Signal; Synapse; Transmembrane; Transmembrane helix; Transport; Zinc	Ion transport; Transport	Cell junction; Cell membrane; Membrane; Postsynaptic cell membrane; Synapse	na	na	na	Signal; Transmembrane; Transmembrane helix	Calcium; Magnesium; Metal-binding; Zinc	Ion channel; Ligand-gated ion channel; Receptor	Disulfide bond; Glycoprotein; Phosphoprotein	na	action potential {GO:0001508}; associative learning {GO:0008306}; behavioral fear response {GO:0001662}; behavioral response to pain {GO:0048266}; calcium ion transmembrane import into cytosol {GO:0097553}; calcium ion transport {GO:0006816}; cation transport {GO:0006812}; chemical synaptic transmission {GO:0007268}; detection of mechanical stimulus involved in sensory perception of pain {GO:0050966}; excitatory postsynaptic potential {GO:0060079}; fear response {GO:0042596}; in utero embryonic development {GO:0001701}; ionotropic glutamate receptor signaling pathway {GO:0035235}; learning {GO:0007612}; learning or memory {GO:0007611}; long-term synaptic potentiation {GO:0060291}; memory {GO:0007613}; negative regulation of dendritic spine maintenance {GO:1902951}; NMDA selective glutamate receptor signaling pathway {GO:0098989}; positive regulation of cell death {GO:0010942}; positive regulation of cysteine-type endopeptidase activity {GO:2001056}; positive regulation of glutamate secretion {GO:0014049}; positive regulation of long-term synaptic potentiation {GO:1900273}; positive regulation of neuron death {GO:1901216}; positive regulation of synaptic transmission {GO:0050806}; protein heterotetramerization {GO:0051290}; receptor clustering {GO:0043113}; regulation of long-term neuronal synaptic plasticity {GO:0048169}; regulation of MAPK cascade {GO:0043408}; regulation of neuronal synaptic plasticity {GO:0048168}; regulation of postsynaptic cytosolic calcium ion concentration {GO:0099566}; regulation of postsynaptic membrane potential {GO:0060078}; regulation of protein kinase A signaling {GO:0010738}; regulation of synaptic plasticity {GO:0048167}; response to ethanol {GO:0045471}; response to hypoxia {GO:0001666}; response to organonitrogen compound {GO:0010243}; rhythmic process {GO:0048511}; sensitization {GO:0046960}; sensory organ development {GO:0007423}; startle response {GO:0001964}; suckling behavior {GO:0001967}	apical dendrite {GO:0097440}; cell junction {GO:0030054}; cell surface {GO:0009986}; dendritic spine {GO:0043197}; integral component of plasma membrane {GO:0005887}; intracellular {GO:0005622}; membrane {GO:0016020}; neuron projection {GO:0043005}; neuronal cell body {GO:0043025}; NMDA selective glutamate receptor complex {GO:0017146}; plasma membrane {GO:0005886}; postsynapse {GO:0098794}; postsynaptic density {GO:0014069}; postsynaptic density membrane {GO:0098839}; postsynaptic membrane {GO:0045211}; presynaptic membrane {GO:0042734}; synapse {GO:0045202}; synaptic cleft {GO:0043083}; synaptic membrane {GO:0097060}; synaptic vesicle {GO:0008021}; terminal bouton {GO:0043195}; Z disc {GO:0030018}	beta-catenin binding {GO:0008013}; calcium channel activity {GO:0005262}; cation channel activity {GO:0005261}; cell adhesion molecule binding {GO:0050839}; D2 dopamine receptor binding {GO:0031749}; drug binding {GO:0008144}; extracellularly glutamate-gated ion channel activity {GO:0005234}; glutamate binding {GO:0016595}; glutamate-gated calcium ion channel activity {GO:0022849}; glycine binding {GO:0016594}; interleukin-1 receptor binding {GO:0005149}; ionotropic glutamate receptor activity {GO:0004970}; ionotropic glutamate receptor binding {GO:0035255}; neurotransmitter binding {GO:0042165}; neurotransmitter receptor activity involved in regulation of postsynaptic cytosolic calcium ion concentration {GO:0099583}; neurotransmitter receptor activity involved in regulation of postsynaptic membrane potential {GO:0099529}; NMDA glutamate receptor activity {GO:0004972}; protein heterodimerization activity {GO:0046982}; scaffold protein binding {GO:0097110}; signaling receptor binding {GO:0005102}; zinc ion binding {GO:0008270}	na	na			3613	3613
1	P07147|TYRP1_MOUSE	5,6-dihydroxyindole-2-carboxylic acid oxidase OS=Mus musculus GN=Tyrp1 PE=1 SV=1		0.2477	2	10	14	2	1631	3659	5440	5648	3004	4969	2252	4182	300	2321	3341	3902.29	5759.9	4868.99	4250.87	1371.94	5305.35	3300.46	2436.7	2239.43	-0.68004	-1.60214	0.0438886	0.648065	4695.51	2930.77	no	P07147	5,6-dihydroxyindole-2-carboxylic acid oxidase (DHICA oxidase)	Brown locus protein; Catalase B; Tyrosinase-related protein 1 (TRP; TRP-1; TRP1)	TYRP1_MOUSE	P07147	na	Tyrp1	Tyrp-1	Mus musculus (Mouse)	10090	P07147	MGI:98881	Tyrp1	MGI:98881	Albinism; Copper; Disease mutation; Disulfide bond; Glycoprotein; Melanin biosynthesis; Membrane; Metal-binding; Monooxygenase; Oxidoreductase; Signal; Transmembrane; Transmembrane helix	Melanin biosynthesis	Membrane	na	na	Albinism; Disease mutation	Signal; Transmembrane; Transmembrane helix	Copper; Metal-binding	Monooxygenase; Oxidoreductase	Disulfide bond; Glycoprotein	na	acetoacetic acid metabolic process {GO:0043438}; melanin biosynthetic process from tyrosine {GO:0006583}; melanin metabolic process {GO:0006582}; melanocyte differentiation {GO:0030318}; melanosome organization {GO:0032438}; pigmentation {GO:0043473}; positive regulation of melanin biosynthetic process {GO:0048023}	clathrin-coated endocytic vesicle membrane {GO:0030669}; endosome membrane {GO:0010008}; integral component of membrane {GO:0016021}; melanosome {GO:0042470}; melanosome membrane {GO:0033162}	metal ion binding {GO:0046872}; monooxygenase activity {GO:0004497}; protein heterodimerization activity {GO:0046982}; protein homodimerization activity {GO:0042803}	Pigment biosynthesis; melanin biosynthesis.	Melanin biosynthesis {R-MMU-5662702}			3614	3614
1	G5E8Z2|TAF4B_MOUSE	Transcription initiation factor TFIID subunit 4B OS=Mus musculus GN=Taf4b PE=2 SV=1		0.5602	1	36	48	2	3433	3979	4731	4783	2808	2886	4099	3771	300	2529	3332	4243.56	4877.76	2827.91	3833.1	2887.72	4613.9	3085.11	4435.18	2440.12	-0.176039	-1.12976	0.49961	0.988967	3945.59	3492.41	no	G5E8Z2	Transcription initiation factor TFIID subunit 4B	Transcription initiation factor TFIID 105 kDa subunit (TAF(II)105; TAFII-105; TAFII105)	TAF4B_MOUSE	G5E8Z2	na	Taf4b	Taf2c2; Tafii105	Mus musculus (Mouse)	10090	G5E8Z2	MGI:2152345	Taf4b	MGI:2152345	Coiled coil; Cytoplasm; Differentiation; Nucleus; Oogenesis; Phosphoprotein; Spermatogenesis; Transcription; Transcription regulation	Differentiation; Oogenesis; Spermatogenesis; Transcription; Transcription regulation	Cytoplasm; Nucleus	na	na	na	Coiled coil	na	na	Phosphoprotein	na	oogenesis {GO:0048477}; positive regulation of stem cell proliferation {GO:2000648}; positive regulation of transcription by RNA polymerase II {GO:0045944}; regulation of transcription by RNA polymerase II {GO:0006357}; RNA polymerase II transcriptional preinitiation complex assembly {GO:0051123}; spermatogenesis {GO:0007283}; transcription by RNA polymerase II {GO:0006366}	cytoplasm {GO:0005737}; fibrillar center {GO:0001650}; nucleoplasm {GO:0005654}; transcription factor complex {GO:0005667}; transcription factor TFIID complex {GO:0005669}	DNA binding {GO:0003677}; DNA-binding transcription factor activity {GO:0003700}; NF-kappaB binding {GO:0051059}; protein heterodimerization activity {GO:0046982}; transcription coactivator activity {GO:0003713}; transcription factor binding {GO:0008134}	na	RNA Polymerase II Pre-transcription Events {R-MMU-674695}; Regulation of TP53 Activity through Phosphorylation {R-MMU-6804756}; RNA Polymerase II Promoter Escape {R-MMU-73776}; RNA Polymerase II Transcription Pre-Initiation And Promoter Opening {R-MMU-73779}; RNA Polymerase II Transcription Initiation {R-MMU-75953}; RNA Polymerase II Transcription Initiation And Promoter Clearance {R-MMU-76042}			3615	3615
1	P0C192|LRC4B_MOUSE	Leucine-rich repeat-containing protein 4B OS=Mus musculus GN=Lrrc4b PE=1 SV=1		0.512	1	25	35	1	3447	2463	4104	2844	4938	2489	3831	3826	150	5204	3330	2626.77	2900.35	2438.9	3889.01	2899.49	4002.42	5425.32	4145.2	5021.11	0.536387	1.45043	0.0328051	0.593203	2963.76	4298.71	no	P0C192	Leucine-rich repeat-containing protein 4B	Netrin-G3 ligand (NGL-3)	LRC4B_MOUSE	P0C192	na	Lrrc4b	Lrig4	Mus musculus (Mouse)	10090	P0C192	MGI:3027390	Lrrc4b	MGI:3027390	3D-structure; Cell junction; Cell membrane; Disulfide bond; Glycoprotein; Immunoglobulin domain; Leucine-rich repeat; Membrane; Phosphoprotein; Repeat; Signal; Synapse; Transmembrane; Transmembrane helix	na	Cell junction; Cell membrane; Membrane; Synapse	na	na	na	Immunoglobulin domain; Leucine-rich repeat; Repeat; Signal; Transmembrane; Transmembrane helix	na	na	Disulfide bond; Glycoprotein; Phosphoprotein	3D-structure	cytokine-mediated signaling pathway {GO:0019221}; negative regulation of JAK-STAT cascade {GO:0046426}; negative regulation of protein kinase activity {GO:0006469}; positive regulation of synapse assembly {GO:0051965}; regulation of postsynaptic density assembly {GO:0099151}; regulation of presynapse assembly {GO:1905606}; synaptic membrane adhesion {GO:0099560}	cell junction {GO:0030054}; cerebellar mossy fiber {GO:0044300}; cytoplasm {GO:0005737}; glutamatergic synapse {GO:0098978}; integral component of postsynaptic density membrane {GO:0099061}; presynaptic membrane {GO:0042734}	protein kinase inhibitor activity {GO:0004860}; signaling receptor binding {GO:0005102}	na	Receptor-type tyrosine-protein phosphatases {R-MMU-388844}			3616	3616
1	Q3U108|ARI5A_MOUSE	AT-rich interactive domain-containing protein 5A OS=Mus musculus GN=Arid5a PE=1 SV=1		0.5186	2	24	30	1	3156	3138	3018	4148	4198	3758	4355	3947	150	3396	3326	3346.65	4230.18	3682.36	4012	2654.71	2943.3	4612.29	4712.18	3276.65	-0.0690077	-1.0489	0.769334	0.991945	3817.8	3639.83	no	Q3U108	AT-rich interactive domain-containing protein 5A (ARID domain-containing protein 5A)	na	ARI5A_MOUSE	Q3U108	Q3TZS4; Q3U0F0; Q3U0S2; Q3UDA3; Q3UDZ6; Q8BI45; Q8BYB5; Q8R2W1	Arid5a	na	Mus musculus (Mouse)	10090	Q3U108	MGI:2443039	Arid5a	MGI:2443039	Activator; Alternative splicing; DNA-binding; Immunity; Innate immunity; Isopeptide bond; Nucleus; Phosphoprotein; Repressor; RNA-binding; Transcription; Transcription regulation; Ubl conjugation	Immunity; Innate immunity; Transcription; Transcription regulation	Nucleus	Alternative splicing	na	na	na	na	Activator; DNA-binding; RNA-binding; Repressor	Isopeptide bond; Phosphoprotein; Ubl conjugation	na	cellular response to estrogen stimulus {GO:0071391}; cellular response to lipopolysaccharide {GO:0071222}; chondrocyte differentiation {GO:0002062}; innate immune response {GO:0045087}; negative regulation of transcription by RNA polymerase II {GO:0000122}; positive regulation of histone acetylation {GO:0035066}; positive regulation of interferon-gamma secretion {GO:1902715}; positive regulation of interleukin-17 secretion {GO:1905078}; positive regulation of interleukin-6 secretion {GO:2000778}; positive regulation of T-helper 1 cell cytokine production {GO:2000556}; positive regulation of T-helper 17 type immune response {GO:2000318}; positive regulation of transcription by RNA polymerase II {GO:0045944}; positive regulation of tumor necrosis factor secretion {GO:1904469}; transcription, DNA-templated {GO:0006351}	nucleolus {GO:0005730}; nucleoplasm {GO:0005654}; nucleus {GO:0005634}; transcription factor complex {GO:0005667}	androgen receptor binding {GO:0050681}; chromatin binding {GO:0003682}; estrogen receptor binding {GO:0030331}; retinoid X receptor binding {GO:0046965}; RNA stem-loop binding {GO:0035613}; sequence-specific DNA binding {GO:0043565}; thyroid hormone receptor binding {GO:0046966}; transcription corepressor activity {GO:0003714}; transcription factor binding {GO:0008134}; transcription regulatory region DNA binding {GO:0044212}	na	na			3617	3617
1	Q6NZM9|HDAC4_MOUSE	Histone deacetylase 4 OS=Mus musculus GN=Hdac4 PE=1 SV=1		0.3996	3	30	43	2	3469	5223	4315	3118	3526	4211	1886	3476	300	3667	3319	5570.28	3179.78	4126.25	3533.24	2918	4208.2	3873.97	2040.68	3538.13	-0.307073	-1.23723	0.248436	0.947623	4102.39	3315.79	no	Q6NZM9	Histone deacetylase 4 (HD4)	na	HDAC4_MOUSE	Q6NZM9	Q3TRZ9; Q3U2J3; Q3V3Y4	Hdac4	na	Mus musculus (Mouse)	10090	Q6NZM9	MGI:3036234	Hdac4	MGI:3036234	Alternative splicing; Chromatin regulator; Coiled coil; Cytoplasm; Hydrolase; Isopeptide bond; Metal-binding; Nucleus; Phosphoprotein; Repressor; Transcription; Transcription regulation; Ubl conjugation; Zinc	Transcription; Transcription regulation	Cytoplasm; Nucleus	Alternative splicing	na	na	Coiled coil	Metal-binding; Zinc	Chromatin regulator; Hydrolase; Repressor	Isopeptide bond; Phosphoprotein; Ubl conjugation	na	cellular response to mechanical stimulus {GO:0071260}; cellular response to parathyroid hormone stimulus {GO:0071374}; cellular response to tumor necrosis factor {GO:0071356}; chromatin remodeling {GO:0006338}; histone deacetylation {GO:0016575}; histone H3 deacetylation {GO:0070932}; histone H4 deacetylation {GO:0070933}; negative regulation of cell proliferation {GO:0008285}; negative regulation of DNA-binding transcription factor activity {GO:0043433}; negative regulation of glycolytic process {GO:0045820}; negative regulation of myotube differentiation {GO:0010832}; negative regulation of osteoblast differentiation {GO:0045668}; negative regulation of pri-miRNA transcription by RNA polymerase II {GO:1902894}; negative regulation of transcription by RNA polymerase II {GO:0000122}; negative regulation of transcription, DNA-templated {GO:0045892}; osteoblast development {GO:0002076}; peptidyl-lysine deacetylation {GO:0034983}; positive regulation of cell proliferation {GO:0008284}; positive regulation of DNA-binding transcription factor activity {GO:0051091}; positive regulation of lamellipodium assembly {GO:0010592}; positive regulation of neuron apoptotic process {GO:0043525}; positive regulation of protein sumoylation {GO:0033235}; positive regulation of reactive oxygen species biosynthetic process {GO:1903428}; positive regulation of smooth muscle cell migration {GO:0014911}; positive regulation of smooth muscle cell proliferation {GO:0048661}; positive regulation of transcription by RNA polymerase II {GO:0045944}; positive regulation of transcription, DNA-templated {GO:0045893}; protein deacetylation {GO:0006476}; regulation of cardiac muscle contraction by calcium ion signaling {GO:0010882}; regulation of gene expression, epigenetic {GO:0040029}; regulation of protein binding {GO:0043393}; regulation of skeletal muscle fiber development {GO:0048742}; regulation of striated muscle cell differentiation {GO:0051153}; response to denervation involved in regulation of muscle adaptation {GO:0014894}; response to drug {GO:0042493}; response to interleukin-1 {GO:0070555}; skeletal system development {GO:0001501}; transcription, DNA-templated {GO:0006351}	A band {GO:0031672}; actomyosin {GO:0042641}; cytoplasm {GO:0005737}; cytosol {GO:0005829}; histone deacetylase complex {GO:0000118}; neuromuscular junction {GO:0031594}; nucleoplasm {GO:0005654}; nucleus {GO:0005634}; protein-containing complex {GO:0032991}; sarcomere {GO:0030017}; transcriptional repressor complex {GO:0017053}; Z disc {GO:0030018}	activating transcription factor binding {GO:0033613}; chromatin binding {GO:0003682}; DNA binding {GO:0003677}; histone deacetylase activity {GO:0004407}; histone deacetylase binding {GO:0042826}; identical protein binding {GO:0042802}; NAD-dependent histone deacetylase activity (H3-K14 specific) {GO:0032041}; potassium ion binding {GO:0030955}; promoter-specific chromatin binding {GO:1990841}; protein deacetylase activity {GO:0033558}; protein kinase binding {GO:0019901}; repressing transcription factor binding {GO:0070491}; RNA polymerase II proximal promoter sequence-specific DNA binding {GO:0000978}; RNA polymerase II transcription factor binding {GO:0001085}; SUMO transferase activity {GO:0019789}; transcription corepressor activity {GO:0003714}; transcription factor binding {GO:0008134}; zinc ion binding {GO:0008270}	na	SUMOylation of intracellular receptors {R-MMU-4090294}; SUMOylation of chromatin organization proteins {R-MMU-4551638}; RUNX3 regulates p14-ARF {R-MMU-8951936}			3618	3618
1	P57774|NPY_MOUSE	Pro-neuropeptide Y OS=Mus musculus GN=Npy PE=1 SV=2		0.7526	2	6	7	1	4017	2660	4994	3392	3706	3081	4101	2629	150	4410	3314	2836.86	3459.2	3018.99	2672.3	3378.96	4870.39	4071.73	4437.34	4255.01	0.487805	1.40237	0.0199739	0.53159	2996.84	4202.69	no	P57774	C-flanking peptide of NPY	Neuropeptide tyrosine (NPY; CPON)	NPY_MOUSE	P57774	Q925V2; Q9ET27	Npy	na	Mus musculus (Mouse)	10090	P57774	MGI:97374	Npy	MGI:97374	Amidation; Cleavage on pair of basic residues; Neuropeptide; Phosphoprotein; Secreted; Signal	na	Secreted	na	na	na	Signal	na	Neuropeptide	Amidation; Cleavage on pair of basic residues; Phosphoprotein	na	adult feeding behavior {GO:0008343}; cell-cell signaling {GO:0007267}; central nervous system neuron development {GO:0021954}; cerebral cortex development {GO:0021987}; feeding behavior {GO:0007631}; neuron projection development {GO:0031175}; neuropeptide signaling pathway {GO:0007218}; positive regulation of appetite {GO:0032100}; regulation of appetite {GO:0032098}; regulation of blood pressure {GO:0008217}	cytoplasm {GO:0005737}; extracellular space {GO:0005615}; Golgi apparatus {GO:0005794}; neuron projection {GO:0043005}; perikaryon {GO:0043204}; perinuclear region of cytoplasm {GO:0048471}; terminal bouton {GO:0043195}	G-protein coupled receptor binding {GO:0001664}; neuropeptide hormone activity {GO:0005184}; neuropeptide Y receptor binding {GO:0031841}	na	Peptide ligand-binding receptors {R-MMU-375276}; G alpha (i) signalling events {R-MMU-418594}			3619	3619
1	Q9D7N9|APMAP_MOUSE	Adipocyte plasma membrane-associated protein OS=Mus musculus GN=Apmap PE=1 SV=1		0.6916	2	23	29	2	7513	3621	2897	2411	2308	3923	3610	2168	300	4324	3307	3861.76	2458.77	3844.04	2203.7	6319.66	2825.29	2535.77	3906.07	4172.04	0.354008	1.27803	0.257857	0.948627	3092.07	3951.77	no	Q9D7N9	Adipocyte plasma membrane-associated protein	Protein DD16	APMAP_MOUSE	Q9D7N9	A2AQX3; Q3U4F4	Apmap	na	Mus musculus (Mouse)	10090	Q9D7N9	MGI:1919131	Apmap	MGI:1919131	Acetylation; Glycoprotein; Membrane; Phosphoprotein; Signal-anchor; Transmembrane; Transmembrane helix	na	Membrane	na	na	na	Signal-anchor; Transmembrane; Transmembrane helix	na	na	Acetylation; Glycoprotein; Phosphoprotein	na	biosynthetic process {GO:0009058}	cell surface {GO:0009986}; endoplasmic reticulum {GO:0005783}; integral component of membrane {GO:0016021}; membrane {GO:0016020}	arylesterase activity {GO:0004064}; hydrolase activity, acting on ester bonds {GO:0016788}; strictosidine synthase activity {GO:0016844}	na	na			3620	3620
1	Q6PA06|ATLA2_MOUSE	Atlastin-2 OS=Mus musculus GN=Atl2 PE=1 SV=1		0.247	2	14	18	1	5471	3059	3039	3805	2671	3597	4034	3789	150	3445	3306	3262.39	3880.39	3524.6	3851.4	4602.01	2963.78	2934.59	4364.85	3323.93	0.00327768	1.00224	0.993432	0.99939	3629.7	3637.83	no	Q6PA06	Atlastin-2	ADP-ribosylation factor-like protein 6-interacting protein 2 (ARL-6-interacting protein 2; Aip-2)	ATLA2_MOUSE	Q6PA06	Q3UX01; Q7TMM3	Atl2	Arl6ip2	Mus musculus (Mouse)	10090	Q6PA06	MGI:1929492	Atl2	MGI:1929492	Alternative splicing; Coiled coil; Endoplasmic reticulum; GTP-binding; Hydrolase; Membrane; Methylation; Nucleotide-binding; Phosphoprotein; Transmembrane; Transmembrane helix	na	Endoplasmic reticulum; Membrane	Alternative splicing	na	na	Coiled coil; Transmembrane; Transmembrane helix	GTP-binding; Nucleotide-binding	Hydrolase	Methylation; Phosphoprotein	na	endoplasmic reticulum organization {GO:0007029}; endoplasmic reticulum tubular network membrane organization {GO:1990809}; Golgi organization {GO:0007030}; protein homooligomerization {GO:0051260}	endoplasmic reticulum {GO:0005783}; endoplasmic reticulum tubular network membrane {GO:0098826}; integral component of membrane {GO:0016021}	GTP binding {GO:0005525}; GTPase activity {GO:0003924}; identical protein binding {GO:0042802}	na	na			3621	3621
1	Q8BHL5|ELMO2_MOUSE	Engulfment and cell motility protein 2 OS=Mus musculus GN=Elmo2 PE=1 SV=1		0.5888	3	31	53	2	4990	3344	4086	2540	1819	2659	3694	4209	300	5385	3303	3566.34	2590.32	2605.48	4278.32	4197.41	3984.87	1998.51	3996.96	5195.75	0.249226	1.18852	0.395742	0.966937	3260.12	3874.7	no	Q8BHL5	Engulfment and cell motility protein 2	Protein ced-12 homolog A	ELMO2_MOUSE	Q8BHL5	A2A5A6; Q5GMG3; Q8BHL9; Q8BQG1; Q8CBM8; Q8CC50; Q8CH98; Q91ZU2; Q9CT75	Elmo2	Kiaa1834	Mus musculus (Mouse)	10090	Q8BHL5	MGI:2153045	Elmo2	MGI:2153045	Alternative splicing; Apoptosis; Cytoplasm; Membrane; Phagocytosis; Phosphoprotein; SH3-binding	Apoptosis; Phagocytosis	Cytoplasm; Membrane	Alternative splicing	na	na	SH3-binding	na	na	Phosphoprotein	na	apoptotic process {GO:0006915}; cell chemotaxis {GO:0060326}; cell-cell adhesion {GO:0098609}; cytoskeleton organization {GO:0007010}; phagocytosis {GO:0006909}	cytosol {GO:0005829}; membrane {GO:0016020}	receptor tyrosine kinase binding {GO:0030971}; SH3 domain binding {GO:0017124}	na	Regulation of actin dynamics for phagocytic cup formation {R-MMU-2029482}; VEGFA-VEGFR2 Pathway {R-MMU-4420097}; PTK6 Regulates RHO GTPases, RAS GTPase and MAP kinases {R-MMU-8849471}			3622	3622
1	P23591|FCL_MOUSE	GDP-L-fucose synthase OS=Mus musculus GN=Tsta3 PE=1 SV=3		0.2056	2	4	5	1	5655	2550	3576	2289	2994	3906	2619	5261	150	4010	3301	2719.55	2334.35	3827.38	5347.64	4756.78	3487.49	3289.47	2833.8	3869.07	0.0361359	1.02533	0.903343	0.998443	3557.23	3647.32	no	P23591	GDP-L-fucose synthase	GDP-4-keto-6-deoxy-D-mannose-3,5-epimerase-4-reductase; Protein FX; Red cell NADP(H)-binding protein; Transplantation antigen P35B; Tum-P35B antigen	FCL_MOUSE	P23591	na	Tsta3	P35b; Tstap35b	Mus musculus (Mouse)	10090	P23591	MGI:98857	Tsta3	MGI:98857	Isomerase; Multifunctional enzyme; NADP; Oxidoreductase; Tumor antigen	na	na	na	na	na	na	NADP	Isomerase; Multifunctional enzyme; Oxidoreductase; Tumor antigen	na	na	'de novo' GDP-L-fucose biosynthetic process {GO:0042351}; GDP-mannose metabolic process {GO:0019673}; T cell mediated cytotoxicity {GO:0001913}	na	coenzyme binding {GO:0050662}; GDP-L-fucose synthase activity {GO:0050577}; GDP-mannose 3,5-epimerase activity {GO:0047918}; identical protein binding {GO:0042802}	Nucleotide-sugar biosynthesis; GDP-L-fucose biosynthesis via de novo pathway; GDP-L-fucose from GDP-alpha-D-mannose: step 2/2.	GDP-fucose biosynthesis {R-MMU-6787639}			3623	3623
1	Q8VBW5|BBX_MOUSE	HMG box transcription factor BBX OS=Mus musculus GN=Bbx PE=1 SV=2		0.5557	2	44	57	2	2676	3230	3732	4969	4074	4163	2853	3424	300	3582	3300	3444.76	5067.45	4079.21	3480.39	2250.95	3639.63	4476.05	3086.99	3456.11	-0.248706	-1.18806	0.310788	0.958871	4017.95	3381.95	no	Q8VBW5	HMG box transcription factor BBX	Bobby sox homolog; HMG box-containing protein 2	BBX_MOUSE	Q8VBW5	B8JK46; B8JK47; B8JK48; B8JK49; Q3TZK1; Q6NXY8; Q6PEU3; Q8BQJ7; Q8C7E0; Q8CDQ0; Q8CDV1; Q8VI48; Q8VI49; Q8VI50; Q9CS94	Bbx	Hbp2	Mus musculus (Mouse)	10090	Q8VBW5	MGI:1917758	Bbx	MGI:1917758	3D-structure; Alternative splicing; DNA-binding; Isopeptide bond; Nucleus; Phosphoprotein; Polymorphism; Transcription; Transcription regulation; Ubl conjugation	Transcription; Transcription regulation	Nucleus	Alternative splicing; Polymorphism	na	na	na	na	DNA-binding	Isopeptide bond; Phosphoprotein; Ubl conjugation	3D-structure	bone development {GO:0060348}; regulation of transcription, DNA-templated {GO:0006355}; transcription, DNA-templated {GO:0006351}	cytosol {GO:0005829}; nucleoplasm {GO:0005654}	DNA binding {GO:0003677}	na	na			3624	3624
1	O55100|SNG1_MOUSE	Synaptogyrin-1 OS=Mus musculus GN=Syngr1 PE=1 SV=2		0.1752	1	4	5	1	5272	3613	5619	3240	2941	2480	2834	3138	150	3703	3299	3853.23	3304.19	2430.09	3189.68	4434.62	5479.92	3231.24	3066.43	3572.86	0.309005	1.23877	0.218988	0.939277	3194.3	3957.01	no	O55100	Synaptogyrin-1	na	SNG1_MOUSE	O55100	B9EI16; Q543Y5; Q9DCB0	Syngr1	na	Mus musculus (Mouse)	10090	O55100	MGI:1328323	Syngr1	MGI:1328323	Acetylation; Alternative splicing; Cell junction; Cytoplasmic vesicle; Membrane; Synapse; Transmembrane; Transmembrane helix	na	Cell junction; Cytoplasmic vesicle; Membrane; Synapse	Alternative splicing	na	na	Transmembrane; Transmembrane helix	na	na	Acetylation	na	cellular response to leukemia inhibitory factor {GO:1990830}; protein targeting {GO:0006605}; regulated exocytosis {GO:0045055}; regulation of long-term neuronal synaptic plasticity {GO:0048169}; regulation of short-term neuronal synaptic plasticity {GO:0048172}; synaptic vesicle membrane organization {GO:0048499}	cell junction {GO:0030054}; integral component of synaptic vesicle membrane {GO:0030285}; melanosome {GO:0042470}; neuromuscular junction {GO:0031594}; synaptic vesicle {GO:0008021}; synaptic vesicle membrane {GO:0030672}	na	na	Neutrophil degranulation {R-MMU-6798695}			3625	3625
1	Q66L44|CBARP_MOUSE	Voltage-dependent calcium channel beta subunit-associated regulatory protein OS=Mus musculus GN=Cbarp PE=1 SV=4		0.4341	2	21	26	1	5131	2819	4555	3458	3447	3428	2944	2964	150	3981	3288	3006.44	3526.51	3359	3012.81	4316.01	4442.26	3787.17	3185.45	3841.09	0.278999	1.21332	0.177589	0.891969	3226.19	3914.4	no	Q66L44	Voltage-dependent calcium channel beta subunit-associated regulatory protein	Downstream of Stk11 protein	CBARP_MOUSE	Q66L44	E9QP85; Q497H6; Q8CBL1; Q9QZY3	Cbarp	na	Mus musculus (Mouse)	10090	Q66L44	MGI:1354170	Cbarp	MGI:1354170	Cell junction; Cell membrane; Cell projection; Cytoplasmic vesicle; Glycoprotein; Membrane; Phosphoprotein; Synapse; Transmembrane; Transmembrane helix	na	Cell junction; Cell membrane; Cell projection; Cytoplasmic vesicle; Membrane; Synapse	na	na	na	Transmembrane; Transmembrane helix	na	na	Glycoprotein; Phosphoprotein	na	negative regulation of calcium ion transmembrane transport {GO:1903170}; negative regulation of calcium ion-dependent exocytosis {GO:0045955}; negative regulation of voltage-gated calcium channel activity {GO:1901386}	cell junction {GO:0030054}; growth cone {GO:0030426}; integral component of membrane {GO:0016021}; plasma membrane {GO:0005886}; secretory granule {GO:0030141}; synaptic vesicle membrane {GO:0030672}	ion channel binding {GO:0044325}	na	na			3626	3626
1	P62835|RAP1A_MOUSE	Ras-related protein Rap-1A OS=Mus musculus GN=Rap1a PE=1 SV=1		0.5761	1	9	14	1	6148	2623	3355	3924	4284	4508	2956	2869	150	2026	3284	2797.4	4001.74	4417.27	2916.25	5171.48	3271.96	4706.78	3198.44	1954.8	0.0511552	1.03609	0.870076	0.998443	3533.17	3660.69	no	P62835	Ras-related protein Rap-1A	Ras-related protein Krev-1	RAP1A_MOUSE	P62835	P10113	Rap1a	Krev-1	Mus musculus (Mouse)	10090	P62835	MGI:97852	Rap1a	MGI:97852	Cell junction; Cell membrane; Cytoplasm; Endosome; GTP-binding; Lipoprotein; Membrane; Methylation; Neurogenesis; Nucleotide-binding; Prenylation; Tumor suppressor	Neurogenesis	Cell junction; Cell membrane; Cytoplasm; Endosome; Membrane	na	na	Tumor suppressor	na	GTP-binding; Nucleotide-binding	na	Lipoprotein; Methylation; Prenylation	na	cellular response to cAMP {GO:0071320}; cellular response to drug {GO:0035690}; cellular response to glucose stimulus {GO:0071333}; cellular response to nerve growth factor stimulus {GO:1990090}; cellular response to organic cyclic compound {GO:0071407}; establishment of endothelial barrier {GO:0061028}; liver regeneration {GO:0097421}; negative regulation of collagen biosynthetic process {GO:0032966}; negative regulation of synaptic vesicle exocytosis {GO:2000301}; nerve growth factor signaling pathway {GO:0038180}; positive regulation of ERK1 and ERK2 cascade {GO:0070374}; positive regulation of Fc-gamma receptor signaling pathway involved in phagocytosis {GO:1905451}; positive regulation of glucose import {GO:0046326}; positive regulation of GTPase activity {GO:0043547}; positive regulation of neuron projection development {GO:0010976}; positive regulation of protein kinase activity {GO:0045860}; positive regulation of vasculogenesis {GO:2001214}; protein transport {GO:0015031}; Rap protein signal transduction {GO:0032486}; regulation of cell junction assembly {GO:1901888}; regulation of neurotransmitter receptor localization to postsynaptic specialization membrane {GO:0098696}; response to antineoplastic agent {GO:0097327}; small GTPase mediated signal transduction {GO:0007264}	cell junction {GO:0030054}; cytoplasm {GO:0005737}; early endosome {GO:0005769}; glutamatergic synapse {GO:0098978}; guanyl-nucleotide exchange factor complex {GO:0032045}; late endosome {GO:0005770}; myelin sheath {GO:0043209}; neuron projection {GO:0043005}; perinuclear region of cytoplasm {GO:0048471}; phagocytic vesicle {GO:0045335}; plasma membrane {GO:0005886}	GTP binding {GO:0005525}; GTPase activity {GO:0003924}; protein transporter activity {GO:0008565}; protein-containing complex binding {GO:0044877}; Rap guanyl-nucleotide exchange factor activity {GO:0017034}; Ras GTPase binding {GO:0017016}	na	ARMS-mediated activation {R-MMU-170984}; Integrin alphaIIb beta3 signaling {R-MMU-354192}; GRB2:SOS provides linkage to MAPK signaling for Integrins {R-MMU-354194}; p130Cas linkage to MAPK signaling for integrins {R-MMU-372708}; Glucagon-like Peptide-1 (GLP1) regulates insulin secretion {R-MMU-381676}; Rap1 signalling {R-MMU-392517}; MAP2K and MAPK activation {R-MMU-5674135}; Neutrophil degranulation {R-MMU-6798695}; MET activates RAP1 and RAC1 {R-MMU-8875555}			3627	3627
1	A2AKB9|DCA10_MOUSE	DDB1- and CUL4-associated factor 10 OS=Mus musculus GN=Dcaf10 PE=1 SV=1		0.3905	1	24	42	1	5594	4512	2975	3092	1903	3091	3094	3778	150	4607	3280	4812	3153.26	3028.79	3840.22	4705.47	2901.36	2090.8	3347.76	4445.09	-0.0841608	-1.06017	0.757067	0.991945	3708.57	3498.1	no	A2AKB9	DDB1- and CUL4-associated factor 10	WD repeat-containing protein 32	DCA10_MOUSE	A2AKB9	A2AKV8; Q3TNI7; Q5U4G6; Q8BHQ2; Q8BHS1; Q8BHX4; Q8K3A5	Dcaf10	Wdr32	Mus musculus (Mouse)	10090	A2AKB9	MGI:2140179	Dcaf10	MGI:2140179	Alternative splicing; Methylation; Phosphoprotein; Repeat; Ubl conjugation pathway; WD repeat	Ubl conjugation pathway	na	Alternative splicing	na	na	Repeat; WD repeat	na	na	Methylation; Phosphoprotein	na	protein ubiquitination {GO:0016567}	Cul4-RING E3 ubiquitin ligase complex {GO:0080008}	na	Protein modification; protein ubiquitination.	Neddylation {R-MMU-8951664}			3628	3628
1	Q9CXP8|GBG10_MOUSE	Guanine nucleotide-binding protein G(I)/G(S)/G(O) subunit gamma-10 OS=Mus musculus GN=Gng10 PE=3 SV=1		0.6912	2	4	4	1	4597	2005	3998	4629	3385	3894	3934	2951	150	3218	3276	2138.31	4720.71	3815.63	2999.6	3866.83	3899.04	3719.06	4256.65	3104.91	0.140856	1.1026	0.585655	0.988967	3418.56	3769.3	no	Q9CXP8	Guanine nucleotide-binding protein G(I)/G(S)/G(O) subunit gamma-10	na	GBG10_MOUSE	Q9CXP8	A2ALW6; Q56A84	Gng10	na	Mus musculus (Mouse)	10090	Q9CXP8	MGI:1336169	Gng10	MGI:1336169	Acetylation; Cell membrane; Lipoprotein; Membrane; Methylation; Prenylation; Transducer	na	Cell membrane; Membrane	na	na	na	na	na	Transducer	Acetylation; Lipoprotein; Methylation; Prenylation	na	G-protein coupled receptor signaling pathway {GO:0007186}	heterotrimeric G-protein complex {GO:0005834}	GTPase activity {GO:0003924}	na	Activation of G protein gated Potassium channels {R-MMU-1296041}; Glucagon signaling in metabolic regulation {R-MMU-163359}; G-protein activation {R-MMU-202040}; Glucagon-like Peptide-1 (GLP1) regulates insulin secretion {R-MMU-381676}; ADP signalling through P2Y purinoceptor 12 {R-MMU-392170}; G beta:gamma signalling through PI3Kgamma {R-MMU-392451}; Prostacyclin signalling through prostacyclin receptor {R-MMU-392851}; Adrenaline,noradrenaline inhibits insulin secretion {R-MMU-400042}; Ca2+ pathway {R-MMU-4086398}; G alpha (q) signalling events {R-MMU-416476}; G alpha (12/13) signalling events {R-MMU-416482}; G beta:gamma signalling through PLC beta {R-MMU-418217}; G alpha (s) signalling events {R-MMU-418555}; ADP signalling through P2Y purinoceptor 1 {R-MMU-418592}; G alpha (i) signalling events {R-MMU-418594}; G alpha (z) signalling events {R-MMU-418597}; Glucagon-type ligand receptors {R-MMU-420092}; Thromboxane signalling through TP receptor {R-MMU-428930}; Vasopressin regulates renal water homeostasis via Aquaporins {R-MMU-432040}; Thrombin signalling through proteinase activated receptors (PARs) {R-MMU-456926}; Presynaptic function of Kainate receptors {R-MMU-500657}; Cooperation of PDCL (PhLP1) and TRiC/CCT in G-protein beta folding {R-MMU-6814122}; Inhibition of voltage gated Ca2+ channels via Gbeta/gamma subunits {R-MMU-997272}			3629	3629
1	O70250|PGAM2_MOUSE	Phosphoglycerate mutase 2 OS=Mus musculus GN=Pgam2 PE=1 SV=3		0.6719	1	19	54	1	3704	2780	2677	4837	3471	3587	2828	4638	150	4054	3273	2964.84	4932.83	3514.8	4714.38	3115.67	2610.74	3813.54	3059.94	3911.53	-0.287956	-1.22089	0.224664	0.939751	4031.72	3302.28	no	O70250	Phosphoglycerate mutase 2	BPG-dependent PGAM 2; Muscle-specific phosphoglycerate mutase; Phosphoglycerate mutase isozyme M (PGAM-M)	PGAM2_MOUSE	O70250	na	Pgam2	na	Mus musculus (Mouse)	10090	O70250	MGI:1933118	Pgam2	MGI:1933118	Glycolysis; Hydrolase; Isomerase; Phosphoprotein	Glycolysis	na	na	na	na	na	na	Hydrolase; Isomerase	Phosphoprotein	na	gluconeogenesis {GO:0006094}; glycolytic process {GO:0006096}; Notch signaling pathway {GO:0007219}; regulation of pentose-phosphate shunt {GO:0043456}; response to inorganic substance {GO:0010035}; response to mercury ion {GO:0046689}; spermatogenesis {GO:0007283}; striated muscle contraction {GO:0006941}	cytosol {GO:0005829}; nucleus {GO:0005634}	2,3-bisphosphoglycerate-dependent phosphoglycerate mutase activity {GO:0046538}; bisphosphoglycerate mutase activity {GO:0004082}; cofactor binding {GO:0048037}; hydrolase activity {GO:0016787}; phosphoglycerate mutase activity {GO:0004619}	na	Glycolysis {R-MMU-70171}; Gluconeogenesis {R-MMU-70263}			3630	3630
1	Q9Z110|P5CS_MOUSE	Delta-1-pyrroline-5-carboxylate synthase OS=Mus musculus GN=Aldh18a1 PE=1 SV=2		0.6201	4	40	53	2	4054	3039	3890	3925	2613	4596	1611	3409	300	5121	3256	3241.06	4002.76	4503.5	3465.14	3410.08	3793.72	2870.87	1743.13	4941.03	-0.182196	-1.13466	0.521774	0.988967	3803.12	3351.76	no	Q9Z110	Gamma-glutamyl phosphate reductase	Aldehyde dehydrogenase family 18 member A1 (GK); Gamma-glutamyl kinase (GPR); Glutamate-5-semialdehyde dehydrogenase; Glutamyl-gamma-semialdehyde dehydrogenase	P5CS_MOUSE	Q9Z110	Q8BGM2; Q9R1P6	Aldh18a1	P5cs; Pycs	Mus musculus (Mouse)	10090	Q9Z110	MGI:1888908	Aldh18a1	MGI:1888908	Alternative splicing; Amino-acid biosynthesis; ATP-binding; Kinase; Membrane; Mitochondrion; Mitochondrion inner membrane; Multifunctional enzyme; NADP; Nucleotide-binding; Oxidoreductase; Proline biosynthesis; Transferase	Amino-acid biosynthesis; Proline biosynthesis	Membrane; Mitochondrion; Mitochondrion inner membrane	Alternative splicing	na	na	na	ATP-binding; NADP; Nucleotide-binding	Kinase; Multifunctional enzyme; Oxidoreductase; Transferase	na	na	cellular amino acid biosynthetic process {GO:0008652}; citrulline biosynthetic process {GO:0019240}; glutamate metabolic process {GO:0006536}; L-proline biosynthetic process {GO:0055129}; ornithine biosynthetic process {GO:0006592}; proline biosynthetic process {GO:0006561}; response to temperature stimulus {GO:0009266}	cytosol {GO:0005829}; mitochondrial inner membrane {GO:0005743}; mitochondrial membrane {GO:0031966}; mitochondrion {GO:0005739}	ATP binding {GO:0005524}; delta1-pyrroline-5-carboxylate synthetase activity {GO:0017084}; glutamate 5-kinase activity {GO:0004349}; glutamate-5-semialdehyde dehydrogenase activity {GO:0004350}; identical protein binding {GO:0042802}	Amino-acid biosynthesis; L-proline biosynthesis; L- glutamate 5-semialdehyde from L-glutamate: step 2/2.	Amino acid synthesis and interconversion (transamination) {R-MMU-70614}			3631	3631
1	Q8K3I9|GLCI1_MOUSE	Glucocorticoid-induced transcript 1 protein OS=Mus musculus GN=Glcci1 PE=1 SV=1		0.4953	2	28	39	2	4666	3888	3849	2761	3646	1916	4082	4069	300	3371	3255	4146.51	2815.7	1877.44	4136.01	3924.87	3753.73	4005.81	4416.79	3252.53	0.25489	1.19323	0.339742	0.962665	3243.92	3870.75	no	Q8K3I9	Glucocorticoid-induced transcript 1 protein	Glucocorticoid-induced gene 18 protein; Testhymin; Thymocyte/spermatocyte selection protein 1	GLCI1_MOUSE	Q8K3I9	Q80YT1; Q8CEA5; Q925C1	Glcci1	Gig18; Tssn1	Mus musculus (Mouse)	10090	Q8K3I9	MGI:2179717	Glcci1	MGI:2179717	Alternative splicing; Coiled coil; Phosphoprotein	na	na	Alternative splicing	na	na	Coiled coil	na	na	Phosphoprotein	na	na	cytoplasm {GO:0005737}	na	na	na			3632	3632
1	Q9Z0U9|S1PR3_MOUSE	Sphingosine 1-phosphate receptor 3 OS=Mus musculus GN=S1pr3 PE=2 SV=1		0.4762	1	17	22	1	3286	3665	5219	4171	3308	3800	2606	3180	150	3114	3250	3908.69	4253.64	3723.52	3232.37	2764.06	5089.82	3634.46	2819.73	3004.56	-0.126401	-1.09156	0.60056	0.990648	3779.55	3462.53	no	Q9Z0U9	Sphingosine 1-phosphate receptor 3 (S1P receptor 3; S1P3)	Endothelial differentiation G-protein coupled receptor 3; Lysophospholipid receptor B3; Sphingosine 1-phosphate receptor Edg-3 (S1P receptor Edg-3)	S1PR3_MOUSE	Q9Z0U9	Q8BP20	S1pr3	Edg3; Lpb3	Mus musculus (Mouse)	10090	Q9Z0U9	MGI:1339365	S1pr3	MGI:1339365	Cell membrane; G-protein coupled receptor; Glycoprotein; Membrane; Phosphoprotein; Receptor; Transducer; Transmembrane; Transmembrane helix	na	Cell membrane; Membrane	na	na	na	Transmembrane; Transmembrane helix	na	G-protein coupled receptor; Receptor; Transducer	Glycoprotein; Phosphoprotein	na	adenylate cyclase-inhibiting G-protein coupled receptor signaling pathway {GO:0007193}; cytokine production {GO:0001816}; inflammatory response {GO:0006954}; negative regulation of establishment of endothelial barrier {GO:1903141}; Notch signaling pathway {GO:0007219}; regulation of interleukin-1 beta production {GO:0032651}	integral component of plasma membrane {GO:0005887}; plasma membrane {GO:0005886}	G-protein coupled receptor activity {GO:0004930}; integrin binding {GO:0005178}; sphingosine-1-phosphate receptor activity {GO:0038036}	na	G alpha (i) signalling events {R-MMU-418594}; Lysosphingolipid and LPA receptors {R-MMU-419408}			3633	3633
1	Q8R5J9|PRAF3_MOUSE	PRA1 family protein 3 OS=Mus musculus GN=Arl6ip5 PE=1 SV=2		0.2394	2	5	7	1	4144	4162	4101	3112	2957	3364	2472	3268	150	4678	3241	4438.73	3173.66	3296.29	3321.82	3485.78	3999.49	3248.82	2674.74	4513.6	0.0109304	1.00755	0.967651	0.998443	3557.63	3584.49	no	Q8R5J9	PRA1 family protein 3	ADP-ribosylation factor-like protein 6-interacting protein 5 (ARL-6-interacting protein 5; Aip-5); Addicsin; GTRAP3-18; Glutamate transporter EAAC1-interacting protein; Prenylated Rab acceptor protein 2; Protein JWa	PRAF3_MOUSE	Q8R5J9	Q8C2Q1; Q9D838; Q9DB37; Q9WUG9	Arl6ip5	Aip5; Jwa; Pra2; Praf3	Mus musculus (Mouse)	10090	Q8R5J9	MGI:1929501	Arl6ip5	MGI:1929501	Acetylation; Cell membrane; Cytoplasm; Cytoskeleton; Endoplasmic reticulum; Membrane; Transmembrane; Transmembrane helix	na	Cell membrane; Cytoplasm; Cytoskeleton; Endoplasmic reticulum; Membrane	na	na	na	Transmembrane; Transmembrane helix	na	na	Acetylation	na	intrinsic apoptotic signaling pathway in response to oxidative stress {GO:0008631}; L-glutamate transmembrane transport {GO:0015813}; negative regulation of L-glutamate import across plasma membrane {GO:0002037}; negative regulation of mitochondrial membrane potential {GO:0010917}; negative regulation of transport {GO:0051051}; positive regulation of apoptotic process {GO:0043065}; positive regulation of cysteine-type endopeptidase activity involved in apoptotic process {GO:0043280}; positive regulation of stress-activated MAPK cascade {GO:0032874}	cytoplasm {GO:0005737}; cytoskeleton {GO:0005856}; endoplasmic reticulum membrane {GO:0005789}; integral component of membrane {GO:0016021}; membrane {GO:0016020}; plasma membrane {GO:0005886}	protein C-terminus binding {GO:0008022}	na	Glutamate Neurotransmitter Release Cycle {R-MMU-210500}			3634	3634
1	Q64191|ASPG_MOUSE	N(4)-(beta-N-acetylglucosaminyl)-L-asparaginase OS=Mus musculus GN=Aga PE=1 SV=1		0.5058	1	11	13	1	3048	2417	2653	4678	3601	3602	4464	3615	150	4129	3236	2577.71	4770.68	3529.5	3674.53	2563.87	2587.33	3956.37	4830.12	3983.89	-0.0215945	-1.01501	0.931411	0.998443	3638.11	3584.32	no	Q64191	Glycosylasparaginase beta chain	Aspartylglucosaminidase (AGA); Glycosylasparaginase; N4-(N-acetyl-beta-glucosaminyl)-L-asparagine amidase	ASPG_MOUSE	Q64191	na	Aga	na	Mus musculus (Mouse)	10090	Q64191	MGI:104873	Aga	MGI:104873	Autocatalytic cleavage; Disulfide bond; Glycoprotein; Hydrolase; Lysosome; Protease; Signal	na	Lysosome	na	na	na	Signal	na	Hydrolase; Protease	Autocatalytic cleavage; Disulfide bond; Glycoprotein	na	protein deglycosylation {GO:0006517}; protein maturation {GO:0051604}	endoplasmic reticulum {GO:0005783}; extracellular space {GO:0005615}; lysosome {GO:0005764}	N4-(beta-N-acetylglucosaminyl)-L-asparaginase activity {GO:0003948}; peptidase activity {GO:0008233}; protein self-association {GO:0043621}	na	Neutrophil degranulation {R-MMU-6798695}			3635	3635
1	Q8VHC5|CABP4_MOUSE	Calcium-binding protein 4 OS=Mus musculus GN=Cabp4 PE=1 SV=1		0.5978	2	11	14	1	4476	2600	3859	3038	3754	2804	3823	4310	150	3503	3232	2772.87	3098.19	2747.56	4380.98	3765.05	3763.48	4124.47	4136.54	3379.89	0.238369	1.17969	0.289261	0.951671	3249.9	3833.89	no	Q8VHC5	Calcium-binding protein 4 (CaBP4)	na	CABP4_MOUSE	Q8VHC5	na	Cabp4	na	Mus musculus (Mouse)	10090	Q8VHC5	MGI:1920910	Cabp4	MGI:1920910	3D-structure; Calcium; Cytoplasm; Metal-binding; Phosphoprotein; Repeat	na	Cytoplasm	na	na	na	Repeat	Calcium; Metal-binding	na	Phosphoprotein	3D-structure	photoreceptor cell morphogenesis {GO:0008594}; phototransduction {GO:0007602}; retinal bipolar neuron differentiation {GO:0060040}; retinal cone cell development {GO:0046549}; visual perception {GO:0007601}	cytosol {GO:0005829}	calcium channel regulator activity {GO:0005246}; calcium ion binding {GO:0005509}; ion channel binding {GO:0044325}	na	na			3636	3636
1	Q8R2Y8|PTH2_MOUSE	Peptidyl-tRNA hydrolase 2, mitochondrial OS=Mus musculus GN=Ptrh2 PE=1 SV=1		0.5967	3	9	11	1	4825	2886	2819	2606	4023	4390	3459	3668	150	3487	3231	3077.89	2657.63	4301.64	3728.41	4058.62	2749.23	4420.02	3742.69	3364.45	0.0915597	1.06556	0.704759	0.99174	3441.39	3667	no	Q8R2Y8	Peptidyl-tRNA hydrolase 2, mitochondrial (PTH 2)	na	PTH2_MOUSE	Q8R2Y8	Q8BI01; Q8BI31	Ptrh2	Pth2	Mus musculus (Mouse)	10090	Q8R2Y8	MGI:2444848	Ptrh2	MGI:2444848	Hydrolase; Isopeptide bond; Mitochondrion; Transit peptide; Ubl conjugation	na	Mitochondrion	na	na	na	Transit peptide	na	Hydrolase	Isopeptide bond; Ubl conjugation	na	negative regulation of anoikis {GO:2000811}; negative regulation of gene expression {GO:0010629}; positive regulation of anoikis {GO:2000210}	cytosol {GO:0005829}; mitochondrion {GO:0005739}	aminoacyl-tRNA hydrolase activity {GO:0004045}	na	Ub-specific processing proteases {R-MMU-5689880}			3637	3637
1	Q99JW2|ACY1_MOUSE	Aminoacylase-1 OS=Mus musculus GN=Acy1 PE=1 SV=1		0.598	4	20	22	2	5171	3917	3053	2817	2140	4021	3847	2230	300	4729	3222	4177.44	2872.81	3940.07	2266.72	4349.66	2977.43	2351.19	4162.51	4562.8	0.151357	1.11057	0.593655	0.988967	3314.26	3680.72	no	Q99JW2	Aminoacylase-1 (ACY-1)	N-acyl-L-amino-acid amidohydrolase	ACY1_MOUSE	Q99JW2	Q9CR15	Acy1	na	Mus musculus (Mouse)	10090	Q99JW2	MGI:87913	Acy1	MGI:87913	Cytoplasm; Hydrolase; Metal-binding; Zinc	na	Cytoplasm	na	na	na	na	Metal-binding; Zinc	Hydrolase	na	na	cellular amino acid metabolic process {GO:0006520}	cytoplasm {GO:0005737}; extracellular exosome {GO:0070062}	aminoacylase activity {GO:0004046}; identical protein binding {GO:0042802}; metal ion binding {GO:0046872}; metallopeptidase activity {GO:0008237}	na	na			3638	3638
1	Q9CQX2|CYB5B_MOUSE	Cytochrome b5 type B OS=Mus musculus GN=Cyb5b PE=1 SV=1		0.9932	3	10	13	1	5347	3130	3920	3330	2373	3024	3088	3970	150	3825	3216	3338.11	3395.98	2963.14	4035.38	4497.7	3822.97	2607.18	3341.26	3690.57	0.0653425	1.04625	0.780644	0.993432	3433.15	3591.94	no	Q9CQX2	Cytochrome b5 type B	Cytochrome b5 outer mitochondrial membrane isoform	CYB5B_MOUSE	Q9CQX2	Q9D1M6; Q9D8R3	Cyb5b	Cyb5m	Mus musculus (Mouse)	10090	Q9CQX2	MGI:1913677	Cyb5b	MGI:1913677	Acetylation; Electron transport; Heme; Iron; Membrane; Metal-binding; Mitochondrion; Mitochondrion outer membrane; Phosphoprotein; Transmembrane; Transmembrane helix; Transport	Electron transport; Transport	Membrane; Mitochondrion; Mitochondrion outer membrane	na	na	na	Transmembrane; Transmembrane helix	Heme; Iron; Metal-binding	na	Acetylation; Phosphoprotein	na	oxidation-reduction process {GO:0055114}	integral component of membrane {GO:0016021}; intracellular membrane-bounded organelle {GO:0043231}; mitochondrial inner membrane {GO:0005743}; mitochondrial outer membrane {GO:0005741}; mitochondrion {GO:0005739}	enzyme activator activity {GO:0008047}; heme binding {GO:0020037}; metal ion binding {GO:0046872}	na	Phase I - Functionalization of compounds {R-MMU-211945}			3639	3639
1	Q9D666|SUN1_MOUSE	SUN domain-containing protein 1 OS=Mus musculus GN=Sun1 PE=1 SV=2		0.4359	1	30	36	1	7372	3898	3364	3288	1333	3337	3477	2613	150	3279	3211	4157.18	3353.14	3269.84	2656.03	6201.06	3280.74	1464.55	3762.17	3163.76	0.0897837	1.06413	0.802435	0.998443	3359.05	3574.46	no	Q9D666	SUN domain-containing protein 1	Protein unc-84 homolog A; Sad1/unc-84 protein-like 1	SUN1_MOUSE	Q9D666	D3Z0V9; Q3TIW3; Q3TV96; Q6B4H0; Q80SU8; Q8BZ99; Q99P23	Sun1	Unc84a	Mus musculus (Mouse)	10090	Q9D666	MGI:1924303	Sun1	MGI:1924303	3D-structure; Alternative splicing; Coiled coil; Cytoplasmic vesicle; Differentiation; Disulfide bond; Meiosis; Membrane; Nucleus; Phosphoprotein; Signal-anchor; Spermatogenesis; Transmembrane; Transmembrane helix	Differentiation; Meiosis; Spermatogenesis	Cytoplasmic vesicle; Membrane; Nucleus	Alternative splicing	na	na	Coiled coil; Signal-anchor; Transmembrane; Transmembrane helix	na	na	Disulfide bond; Phosphoprotein	3D-structure	centrosome localization {GO:0051642}; cytoskeletal anchoring at nuclear membrane {GO:0090286}; meiotic attachment of telomere to nuclear envelope {GO:0070197}; nuclear envelope organization {GO:0006998}; nuclear matrix anchoring at nuclear membrane {GO:0090292}; nucleokinesis involved in cell motility in cerebral cortex radial glia guided migration {GO:0021817}; ossification {GO:0001503}; response to mechanical stimulus {GO:0009612}; spermatogenesis {GO:0007283}; synapsis {GO:0007129}	acrosomal membrane {GO:0002080}; cytoplasm {GO:0005737}; integral component of membrane {GO:0016021}; integral component of nuclear inner membrane {GO:0005639}; intracellular membrane-bounded organelle {GO:0043231}; meiotic nuclear membrane microtubule tethering complex {GO:0034993}; nuclear envelope {GO:0005635}; nuclear membrane {GO:0031965}; nucleus {GO:0005634}; outer acrosomal membrane {GO:0002081}	lamin binding {GO:0005521}; protein membrane anchor {GO:0043495}	na	na			3640	3640
1	Q02956|KPCZ_MOUSE	Protein kinase C zeta type OS=Mus musculus GN=Prkcz PE=1 SV=2		0.4544	2	21	25	1	7232	2320	3543	3664	2583	3174	3658	3070	150	2641	3204	2474.26	3736.59	3110.12	3120.56	6083.3	3455.31	2837.91	3958.01	2548.18	0.280044	1.21417	0.328983	0.962665	3110.38	3776.54	no	Q02956	Protein kinase C zeta type	nPKC-zeta	KPCZ_MOUSE	Q02956	A2AD76	Prkcz	Pkcz	Mus musculus (Mouse)	10090	Q02956	MGI:97602	Prkcz	MGI:97602	ATP-binding; Cell junction; Cytoplasm; Endosome; Inflammatory response; Kinase; Metal-binding; Nucleotide-binding; Phosphoprotein; Serine/threonine-protein kinase; Transferase; Zinc; Zinc-finger	Inflammatory response	Cell junction; Cytoplasm; Endosome	na	na	na	Zinc-finger	ATP-binding; Metal-binding; Nucleotide-binding; Zinc	Kinase; Serine/threonine-protein kinase; Transferase	Phosphoprotein	na	activation of phospholipase D activity {GO:0031584}; activation of protein kinase B activity {GO:0032148}; cell migration {GO:0016477}; cell surface receptor signaling pathway {GO:0007166}; cellular protein localization {GO:0034613}; cellular response to insulin stimulus {GO:0032869}; establishment of cell polarity {GO:0030010}; inflammatory response {GO:0006954}; intracellular signal transduction {GO:0035556}; long-term memory {GO:0007616}; long-term synaptic potentiation {GO:0060291}; membrane depolarization {GO:0051899}; membrane hyperpolarization {GO:0060081}; microtubule cytoskeleton organization {GO:0000226}; negative regulation of apoptotic process {GO:0043066}; negative regulation of hydrolase activity {GO:0051346}; negative regulation of insulin receptor signaling pathway {GO:0046627}; negative regulation of peptidyl-tyrosine phosphorylation {GO:0050732}; negative regulation of protein complex assembly {GO:0031333}; neuron projection extension {GO:1990138}; peptidyl-serine phosphorylation {GO:0018105}; positive regulation of cell proliferation {GO:0008284}; positive regulation of cell-matrix adhesion {GO:0001954}; positive regulation of ERK1 and ERK2 cascade {GO:0070374}; positive regulation of excitatory postsynaptic potential {GO:2000463}; positive regulation of insulin receptor signaling pathway {GO:0046628}; positive regulation of interleukin-10 secretion {GO:2001181}; positive regulation of interleukin-13 secretion {GO:2000667}; positive regulation of interleukin-4 production {GO:0032753}; positive regulation of interleukin-5 secretion {GO:2000664}; positive regulation of NF-kappaB transcription factor activity {GO:0051092}; positive regulation of protein transport {GO:0051222}; positive regulation of synaptic transmission {GO:0050806}; positive regulation of T-helper 2 cell cytokine production {GO:2000553}; positive regulation of T-helper 2 cell differentiation {GO:0045630}; protein heterooligomerization {GO:0051291}; protein kinase C signaling {GO:0070528}; protein localization to plasma membrane {GO:0072659}; protein phosphorylation {GO:0006468}; regulation of neurotransmitter receptor localization to postsynaptic specialization membrane {GO:0098696}; signal transduction {GO:0007165}; vesicle transport along microtubule {GO:0047496}	apical cortex {GO:0045179}; apical plasma membrane {GO:0016324}; axon hillock {GO:0043203}; bicellular tight junction {GO:0005923}; cell cortex {GO:0005938}; cell leading edge {GO:0031252}; cell-cell junction {GO:0005911}; cytoplasm {GO:0005737}; cytosol {GO:0005829}; endosome {GO:0005768}; glutamatergic synapse {GO:0098978}; intracellular membrane-bounded organelle {GO:0043231}; membrane raft {GO:0045121}; microtubule organizing center {GO:0005815}; myelin sheath abaxonal region {GO:0035748}; nuclear envelope {GO:0005635}; nuclear matrix {GO:0016363}; nucleus {GO:0005634}; perinuclear region of cytoplasm {GO:0048471}; plasma membrane {GO:0005886}; postsynaptic density {GO:0014069}; protein-containing complex {GO:0032991}; Schaffer collateral - CA1 synapse {GO:0098685}; stress fiber {GO:0001725}; vesicle {GO:0031982}	14-3-3 protein binding {GO:0071889}; ATP binding {GO:0005524}; metal ion binding {GO:0046872}; phospholipase binding {GO:0043274}; potassium channel regulator activity {GO:0015459}; protein domain specific binding {GO:0019904}; protein kinase activity {GO:0004672}; protein kinase binding {GO:0019901}; protein kinase C activity {GO:0004697}; protein serine/threonine kinase activity {GO:0004674}	na	TGF-beta receptor signaling in EMT (epithelial to mesenchymal transition) {R-MMU-2173791}; VEGFR2 mediated cell proliferation {R-MMU-5218921}			3641	3641
1	O88643|PAK1_MOUSE	Serine/threonine-protein kinase PAK 1 OS=Mus musculus GN=Pak1 PE=1 SV=1		0.589	3	27	35	2	3713	3163	4272	2539	3468	4076	3092	3951	300	3467	3204	3373.31	2589.3	3993.96	4016.07	3123.24	4166.26	3810.25	3345.59	3345.15	0.0265283	1.01859	0.910471	0.998443	3493.16	3558.1	no	O88643	Serine/threonine-protein kinase PAK 1	Alpha-PAK; CDC42/RAC effector kinase PAK-A; p21-activated kinase 1 (PAK-1); p65-PAK	PAK1_MOUSE	O88643	na	Pak1	Paka	Mus musculus (Mouse)	10090	O88643	MGI:1339975	Pak1	MGI:1339975	Acetylation; Allosteric enzyme; Apoptosis; ATP-binding; Cell junction; Cell membrane; Cell projection; Cytoplasm; Exocytosis; Kinase; Membrane; Nucleotide-binding; Phosphoprotein; Serine/threonine-protein kinase; Transferase	Apoptosis; Exocytosis	Cell junction; Cell membrane; Cell projection; Cytoplasm; Membrane	na	na	na	na	ATP-binding; Nucleotide-binding	Allosteric enzyme; Kinase; Serine/threonine-protein kinase; Transferase	Acetylation; Phosphoprotein	na	actin cytoskeleton organization {GO:0030036}; actin cytoskeleton reorganization {GO:0031532}; activation of protein kinase activity {GO:0032147}; amygdala development {GO:0021764}; apoptotic process {GO:0006915}; branching morphogenesis of an epithelial tube {GO:0048754}; cell migration {GO:0016477}; cellular response to insulin stimulus {GO:0032869}; cellular response to organic cyclic compound {GO:0071407}; dendrite development {GO:0016358}; dendritic spine development {GO:0060996}; establishment of cell polarity {GO:0030010}; exocytosis {GO:0006887}; gamma-aminobutyric acid secretion, neurotransmission {GO:0061534}; glutamate secretion, neurotransmission {GO:0061535}; hepatocyte growth factor receptor signaling pathway {GO:0048012}; negative regulation of cell growth involved in cardiac muscle cell development {GO:0061052}; negative regulation of cell proliferation involved in contact inhibition {GO:0060244}; neuromuscular junction development {GO:0007528}; neuron projection morphogenesis {GO:0048812}; observational learning {GO:0098597}; positive regulation of axon extension {GO:0045773}; positive regulation of cell migration {GO:0030335}; positive regulation of cell proliferation {GO:0008284}; positive regulation of fibroblast migration {GO:0010763}; positive regulation of glucose import in response to insulin stimulus {GO:2001275}; positive regulation of intracellular estrogen receptor signaling pathway {GO:0033148}; positive regulation of JUN kinase activity {GO:0043507}; positive regulation of microtubule polymerization {GO:0031116}; positive regulation of peptidyl-serine phosphorylation {GO:0033138}; positive regulation of protein phosphorylation {GO:0001934}; positive regulation of protein targeting to membrane {GO:0090314}; positive regulation of stress fiber assembly {GO:0051496}; positive regulation of vascular associated smooth muscle cell migration {GO:1904754}; positive regulation of vascular smooth muscle cell proliferation {GO:1904707}; protein autophosphorylation {GO:0046777}; protein phosphorylation {GO:0006468}; receptor clustering {GO:0043113}; regulation of actin cytoskeleton organization {GO:0032956}; regulation of apoptotic process {GO:0042981}; regulation of axonogenesis {GO:0050770}; regulation of gene expression {GO:0010468}; regulation of long-term synaptic potentiation {GO:1900271}; regulation of MAPK cascade {GO:0043408}; regulation of mitotic cell cycle {GO:0007346}; response to hypoxia {GO:0001666}; response to organic substance {GO:0010033}; Rho protein signal transduction {GO:0007266}; stress-activated protein kinase signaling cascade {GO:0031098}; wound healing {GO:0042060}	axon {GO:0030424}; cell-cell junction {GO:0005911}; cytoplasm {GO:0005737}; cytosol {GO:0005829}; dendrite {GO:0030425}; focal adhesion {GO:0005925}; growth cone {GO:0030426}; intercalated disc {GO:0014704}; invadopodium {GO:0071437}; lamellipodium {GO:0030027}; membrane {GO:0016020}; nuclear membrane {GO:0031965}; nucleus {GO:0005634}; plasma membrane {GO:0005886}; postsynaptic density {GO:0014069}; presynapse {GO:0098793}; protein-containing complex {GO:0032991}; ruffle {GO:0001726}; ruffle membrane {GO:0032587}; Z disc {GO:0030018}	ATP binding {GO:0005524}; collagen binding {GO:0005518}; identical protein binding {GO:0042802}; protein kinase activity {GO:0004672}; protein kinase binding {GO:0019901}; protein serine/threonine kinase activity {GO:0004674}; Rac GTPase binding {GO:0048365}	na	na			3642	3642
1	Q3U182|CRTC2_MOUSE	CREB-regulated transcription coactivator 2 OS=Mus musculus GN=Crtc2 PE=1 SV=2		0.4205	1	20	27	2	2678	3200	2862	4696	3218	2447	3804	3395	300	5416	3202	3412.77	4789.04	2397.75	3450.91	2252.64	2791.16	3535.57	4115.99	5225.66	0.0290659	1.02038	0.927215	0.998443	3512.62	3584.2	no	Q3U182	CREB-regulated transcription coactivator 2	Transducer of regulated cAMP response element-binding protein 2 (TORC-2; Transducer of CREB protein 2)	CRTC2_MOUSE	Q3U182	Q3TA52; Q8BH09	Crtc2	Torc2	Mus musculus (Mouse)	10090	Q3U182	MGI:1921593	Crtc2	MGI:1921593	3D-structure; Acetylation; Activator; Cytoplasm; Isopeptide bond; Methylation; Nucleus; Phosphoprotein; Transcription; Transcription regulation; Ubl conjugation	Transcription; Transcription regulation	Cytoplasm; Nucleus	na	na	na	na	na	Activator	Acetylation; Isopeptide bond; Methylation; Phosphoprotein; Ubl conjugation	3D-structure	gluconeogenesis {GO:0006094}; glucose homeostasis {GO:0042593}; histone H3-K9 acetylation {GO:0043970}; positive regulation of CREB transcription factor activity {GO:0032793}; positive regulation of transcription by RNA polymerase II {GO:0045944}; protein homotetramerization {GO:0051289}; toxin transport {GO:1901998}; transcription, DNA-templated {GO:0006351}	cytoplasm {GO:0005737}; nucleoplasm {GO:0005654}; nucleus {GO:0005634}	cAMP response element binding protein binding {GO:0008140}; chromatin binding {GO:0003682}	na	na			3643	3643
1	Q8R2Y2|MUC18_MOUSE	Cell surface glycoprotein MUC18 OS=Mus musculus GN=Mcam PE=1 SV=1		0.5556	1	32	45	1	4074	4111	3100	3110	3169	4057	2791	3346	150	3935	3184	4384.34	3171.62	3975.34	3401.1	3426.9	3023.27	3481.74	3019.9	3796.71	-0.156305	-1.11446	0.455144	0.984626	3733.1	3349.7	no	Q8R2Y2	Cell surface glycoprotein MUC18	Gicerin; Melanoma cell adhesion molecule; Melanoma-associated antigen MUC18; CD_antigen=CD146	MUC18_MOUSE	Q8R2Y2	Q9EPF1; Q9ESS7; Q9JHQ2; Q9JHQ3	Mcam	Muc18	Mus musculus (Mouse)	10090	Q8R2Y2	MGI:1933966	Mcam	MGI:1933966	Alternative splicing; Cell adhesion; Disulfide bond; Glycoprotein; Immunoglobulin domain; Membrane; Phosphoprotein; Repeat; Signal; Transmembrane; Transmembrane helix	Cell adhesion	Membrane	Alternative splicing	na	na	Immunoglobulin domain; Repeat; Signal; Transmembrane; Transmembrane helix	na	na	Disulfide bond; Glycoprotein; Phosphoprotein	na	angiogenesis {GO:0001525}; cell adhesion {GO:0007155}; glomerular filtration {GO:0003094}; heterophilic cell-cell adhesion via plasma membrane cell adhesion molecules {GO:0007157}; positive regulation of cell migration {GO:0030335}; vascular wound healing {GO:0061042}	external side of plasma membrane {GO:0009897}; extracellular space {GO:0005615}; integral component of membrane {GO:0016021}; nucleus {GO:0005634}; plasma membrane {GO:0005886}	na	na	na			3644	3644
1	Q8CCS6|PABP2_MOUSE	Polyadenylate-binding protein 2 OS=Mus musculus GN=Pabpn1 PE=1 SV=3		0.5132	2	14	23	1	3294	2974	3208	3688	3466	4600	3534	3592	150	3322	3183	3171.74	3761.07	4507.42	3651.15	2770.79	3128.6	3808.05	3823.84	3205.25	-0.172771	-1.12713	0.422074	0.971368	3772.85	3347.31	no	Q8CCS6	Polyadenylate-binding protein 2 (PABP-2; Poly(A)-binding protein 2)	Nuclear poly(A)-binding protein 1; Poly(A)-binding protein II (PABII); Polyadenylate-binding nuclear protein 1	PABP2_MOUSE	Q8CCS6	O35935	Pabpn1	Pab2; Pabp2	Mus musculus (Mouse)	10090	Q8CCS6	MGI:1859158	Pabpn1	MGI:1859158	Acetylation; Alternative splicing; Coiled coil; Cytoplasm; Methylation; mRNA processing; Nucleus; Phosphoprotein; RNA-binding	mRNA processing	Cytoplasm; Nucleus	Alternative splicing	na	na	Coiled coil	na	RNA-binding	Acetylation; Methylation; Phosphoprotein	na	cellular response to lipopolysaccharide {GO:0071222}; MAPK cascade {GO:0000165}; mRNA polyadenylation {GO:0006378}; poly(A)+ mRNA export from nucleus {GO:0016973}; positive regulation of polynucleotide adenylyltransferase activity {GO:1904247}	cytoplasm {GO:0005737}; nuclear inclusion body {GO:0042405}; nuclear speck {GO:0016607}; nucleus {GO:0005634}; ribonucleoprotein complex {GO:1990904}	poly(A) binding {GO:0008143}; protein self-association {GO:0043621}; RNA polymerase binding {GO:0070063}	na	Cleavage of Growing Transcript in the Termination Region {R-MMU-109688}; mRNA Splicing - Major Pathway {R-MMU-72163}; mRNA 3'-end processing {R-MMU-72187}; Processing of Intronless Pre-mRNAs {R-MMU-77595}			3645	3645
1	P97298|PEDF_MOUSE	Pigment epithelium-derived factor OS=Mus musculus GN=Serpinf1 PE=1 SV=2		0.5252	2	18	28	2	4528	2977	2968	2267	2333	4101	3742	4279	300	4326	3182	3174.94	2311.92	4018.46	4349.47	3808.79	2894.54	2563.24	4048.9	4173.97	0.0141888	1.00987	0.962461	0.998443	3463.7	3497.89	no	P97298	Pigment epithelium-derived factor (PEDF)	Caspin; Serpin F1; Stromal cell-derived factor 3 (SDF-3)	PEDF_MOUSE	P97298	O70629; O88691	Serpinf1	Pedf; Sdf3	Mus musculus (Mouse)	10090	P97298	MGI:108080	Serpinf1	MGI:108080	Glycoprotein; Phosphoprotein; Pyrrolidone carboxylic acid; Secreted; Signal	na	Secreted	na	na	na	Signal	na	na	Glycoprotein; Phosphoprotein; Pyrrolidone carboxylic acid	na	aging {GO:0007568}; cellular response to cobalt ion {GO:0071279}; cellular response to dexamethasone stimulus {GO:0071549}; cellular response to glucose stimulus {GO:0071333}; cellular response to retinoic acid {GO:0071300}; kidney development {GO:0001822}; negative regulation of angiogenesis {GO:0016525}; negative regulation of endothelial cell migration {GO:0010596}; negative regulation of epithelial cell proliferation involved in prostate gland development {GO:0060770}; negative regulation of gene expression {GO:0010629}; negative regulation of inflammatory response {GO:0050728}; negative regulation of neuron death {GO:1901215}; ovulation cycle {GO:0042698}; positive regulation of neurogenesis {GO:0050769}; positive regulation of neuron projection development {GO:0010976}; response to acidic pH {GO:0010447}; response to arsenic-containing substance {GO:0046685}; retina development in camera-type eye {GO:0060041}; short-term memory {GO:0007614}	axon {GO:0030424}; axon hillock {GO:0043203}; basement membrane {GO:0005604}; extracellular region {GO:0005576}; extracellular space {GO:0005615}; melanosome {GO:0042470}; neuronal cell body {GO:0043025}; perinuclear region of cytoplasm {GO:0048471}	serine-type endopeptidase inhibitor activity {GO:0004867}	na	na			3646	3646
1	Q8C9S4|CC186_MOUSE	Coiled-coil domain-containing protein 186 OS=Mus musculus GN=Ccdc186 PE=1 SV=2		0.4471	6	38	43	2	4515	3252	3865	2371	2787	4320	3319	2881	300	4160	3177	3468.23	2417.98	4233.05	2928.45	3797.86	3769.34	3062.04	3591.21	4013.8	0.160943	1.118	0.4917	0.988967	3261.92	3646.85	no	Q8C9S4	Coiled-coil domain-containing protein 186	Oocyte-testis gene 1 protein	CC186_MOUSE	Q8C9S4	Q6P3D6; Q8CJC0	Ccdc186	Otg1	Mus musculus (Mouse)	10090	Q8C9S4	MGI:2445022	Ccdc186	MGI:2445022	Coiled coil; Phosphoprotein	na	na	na	na	na	Coiled coil	na	na	Phosphoprotein	na	na	na	na	na	na			3647	3647
1	Q9ES18|FOXJ2_MOUSE	Forkhead box protein J2 OS=Mus musculus GN=Foxj2 PE=2 SV=1		0.2	2	7	8	2	2473	2998	4067	3781	4816	3276	3384	3705	300	2935	3174	3197.34	3855.91	3210.06	3766.02	2080.2	3966.34	5291.28	3661.54	2831.85	0.0239058	1.0168	0.936251	0.998443	3507.33	3566.24	no	Q9ES18	Forkhead box protein J2	Fork head homologous X	FOXJ2_MOUSE	Q9ES18	na	Foxj2	Fhx	Mus musculus (Mouse)	10090	Q9ES18	MGI:1926805	Foxj2	MGI:1926805	Acetylation; Activator; DNA-binding; Nucleus; Phosphoprotein; Transcription; Transcription regulation	Transcription; Transcription regulation	Nucleus	na	na	na	na	na	Activator; DNA-binding	Acetylation; Phosphoprotein	na	anatomical structure morphogenesis {GO:0009653}; cell differentiation {GO:0030154}; negative regulation of angiogenesis {GO:0016525}; negative regulation of blood vessel endothelial cell differentiation {GO:0110059}; positive regulation of transcription by RNA polymerase II {GO:0045944}; positive regulation of transcription, DNA-templated {GO:0045893}; positive regulation of vascular smooth muscle cell proliferation {GO:1904707}	fibrillar center {GO:0001650}; nucleus {GO:0005634}	identical protein binding {GO:0042802}; RNA polymerase II proximal promoter sequence-specific DNA binding {GO:0000978}; RNA polymerase II transcription factor activity, sequence-specific DNA binding {GO:0000981}; sequence-specific DNA binding {GO:0043565}; transcriptional activator activity, RNA polymerase II proximal promoter sequence-specific DNA binding {GO:0001077}	na	na			3648	3648
1	P47802|MTX1_MOUSE	Metaxin-1 OS=Mus musculus GN=Mtx1 PE=1 SV=1		0.4606	1	10	12	1	5534	2287	3624	3941	3235	3276	2404	4039	150	3252	3174	2439.06	4019.08	3210.06	4105.52	4655	3534.3	3554.25	2601.16	3137.71	0.0221236	1.01541	0.93589	0.998443	3443.43	3496.49	no	P47802	Metaxin-1	Mitochondrial outer membrane import complex protein 1	MTX1_MOUSE	P47802	na	Mtx1	Mtx; Mtxn	Mus musculus (Mouse)	10090	P47802	MGI:103025	Mtx1	MGI:103025	Isopeptide bond; Membrane; Mitochondrion; Mitochondrion outer membrane; Protein transport; Transmembrane; Transmembrane helix; Transport; Ubl conjugation	Protein transport; Transport	Membrane; Mitochondrion; Mitochondrion outer membrane	na	na	na	Transmembrane; Transmembrane helix	na	na	Isopeptide bond; Ubl conjugation	na	protein transport {GO:0015031}	integral component of membrane {GO:0016021}; mitochondrial inner membrane {GO:0005743}; mitochondrial sorting and assembly machinery complex {GO:0001401}; mitochondrion {GO:0005739}	na	na	na			3649	3649
1	E9Q394|AKP13_MOUSE	A-kinase anchor protein 13 OS=Mus musculus GN=Akap13 PE=1 SV=1		0.442	3	109	152	1	4095	3564	4180	2558	3734	2922	3114	3464	150	3911	3169	3800.97	2608.68	2863.19	3521.05	3444.57	4076.54	4102.5	3369.4	3773.55	0.230783	1.17347	0.288373	0.951671	3198.47	3753.31	no	E9Q394	A-kinase anchor protein 13 (AKAP-13)	AKAP-Lbc	AKP13_MOUSE	E9Q394	Q3UEI5	Akap13	na	Mus musculus (Mouse)	10090	E9Q394	MGI:2676556	Akap13	MGI:2676556	Alternative splicing; Coiled coil; Cytoplasm; Cytoskeleton; Guanine-nucleotide releasing factor; Membrane; Metal-binding; Methylation; Nucleus; Phosphoprotein; Zinc; Zinc-finger	na	Cytoplasm; Cytoskeleton; Membrane; Nucleus	Alternative splicing	na	na	Coiled coil; Zinc-finger	Metal-binding; Zinc	Guanine-nucleotide releasing factor	Methylation; Phosphoprotein	na	adenylate cyclase-activating adrenergic receptor signaling pathway involved in heart process {GO:0086023}; adrenergic receptor signaling pathway {GO:0071875}; bone development {GO:0060348}; cardiac muscle cell differentiation {GO:0055007}; G-protein coupled receptor signaling pathway {GO:0007186}; heart development {GO:0007507}; nuclear export {GO:0051168}; positive regulation of I-kappaB kinase/NF-kappaB signaling {GO:0043123}; positive regulation of MAP kinase activity {GO:0043406}; positive regulation of Rho protein signal transduction {GO:0035025}; regulation of cardiac muscle hypertrophy {GO:0010611}; regulation of glucocorticoid mediated signaling pathway {GO:1900169}; regulation of protein kinase activity {GO:0045859}; regulation of sarcomere organization {GO:0060297}	cell cortex {GO:0005938}; cortical actin cytoskeleton {GO:0030864}; cytosol {GO:0005829}; membrane {GO:0016020}; nucleus {GO:0005634}; perinuclear region of cytoplasm {GO:0048471}	cAMP-dependent protein kinase activity {GO:0004691}; MAP-kinase scaffold activity {GO:0005078}; metal ion binding {GO:0046872}; protein kinase A binding {GO:0051018}; protein-containing complex scaffold activity {GO:0032947}; Rho GTPase binding {GO:0017048}; Rho guanyl-nucleotide exchange factor activity {GO:0005089}	na	NRAGE signals death through JNK {R-MMU-193648}; Rho GTPase cycle {R-MMU-194840}; G alpha (12/13) signalling events {R-MMU-416482}			3650	3650
1	Q3THJ3|EIF1A_MOUSE	Probable RNA-binding protein EIF1AD OS=Mus musculus GN=Eif1ad PE=1 SV=2		0.3588	2	6	6	1	3106	4293	3741	2632	2672	3345	4538	3670	150	3461	3161	4578.44	2684.15	3277.68	3730.44	2612.66	3648.4	2935.69	4910.19	3339.37	-0.0321068	-1.02247	0.895823	0.998443	3567.68	3489.26	no	Q3THJ3	Probable RNA-binding protein EIF1AD	Eukaryotic translation initiation factor 1A domain-containing protein	EIF1A_MOUSE	Q3THJ3	Q8K1C2; Q9D8F9	Eif1ad	na	Mus musculus (Mouse)	10090	Q3THJ3	MGI:1917110	Eif1ad	MGI:1917110	Nucleus; Phosphoprotein; RNA-binding	na	Nucleus	na	na	na	na	na	RNA-binding	Phosphoprotein	na	na	nucleus {GO:0005634}	translation initiation factor activity {GO:0003743}	na	na			3651	3651
1	Q8JZW4|CPNE5_MOUSE	Copine-5 OS=Mus musculus GN=Cpne5 PE=1 SV=1		0.4486	2	25	38	2	5488	3084	3658	2805	2671	2302	4687	3272	300	3271	3154	3289.06	2860.57	2255.67	3325.88	4616.31	3567.46	2934.59	5071.41	3156.04	0.39978	1.31927	0.112847	0.798743	2932.8	3869.16	no	Q8JZW4	Copine-5	Copine V	CPNE5_MOUSE	Q8JZW4	na	Cpne5	na	Mus musculus (Mouse)	10090	Q8JZW4	MGI:2385908	Cpne5	MGI:2385908	Cell projection; Differentiation; Phosphoprotein; Repeat	Differentiation	Cell projection	na	na	na	Repeat	na	na	Phosphoprotein	na	positive regulation of dendrite extension {GO:1903861}	neuron projection {GO:0043005}; neuronal cell body {GO:0043025}; perikaryon {GO:0043204}	na	na	na			3652	3652
1	Q6ZPK7|LST2_MOUSE	Lateral signaling target protein 2 homolog OS=Mus musculus GN=Zfyve28 PE=1 SV=2		0.547	1	35	44	1	4297	4196	3728	2265	2277	4563	3314	3431	150	3314	3154	4474.99	2309.88	4471.16	3487.5	3614.48	3635.73	2501.71	3585.8	3197.53	-0.156416	-1.11455	0.535318	0.988967	3685.88	3307.05	no	Q6ZPK7	Lateral signaling target protein 2 homolog	Zinc finger FYVE domain-containing protein 28	LST2_MOUSE	Q6ZPK7	B2RSX8	Zfyve28	Kiaa1643; Lst2	Mus musculus (Mouse)	10090	Q6ZPK7	MGI:2684992	Zfyve28	MGI:2684992	Cytoplasm; Endosome; Isopeptide bond; Membrane; Metal-binding; Phosphoprotein; Ubl conjugation; Zinc; Zinc-finger	na	Cytoplasm; Endosome; Membrane	na	na	na	Zinc-finger	Metal-binding; Zinc	na	Isopeptide bond; Phosphoprotein; Ubl conjugation	na	negative regulation of epidermal growth factor receptor signaling pathway {GO:0042059}; negative regulation of epidermal growth factor-activated receptor activity {GO:0007175}	cytosol {GO:0005829}; early endosome membrane {GO:0031901}	metal ion binding {GO:0046872}; phosphatidylinositol-3-phosphate binding {GO:0032266}	na	na			3653	3653
1	P41216|ACSL1_MOUSE	Long-chain-fatty-acid--CoA ligase 1 OS=Mus musculus GN=Acsl1 PE=1 SV=2		0.4349	1	22	28	1	6519	2492	4063	3135	2442	3543	3265	3101	150	2834	3154	2657.69	3197.11	3471.69	3152.07	5483.55	3962.43	2682.99	3532.78	2734.4	0.238107	1.17938	0.3668	0.966937	3119.64	3679.23	no	P41216	Long-chain-fatty-acid--CoA ligase 1	Long-chain acyl-CoA synthetase 1 (LACS 1)	ACSL1_MOUSE	P41216	Q6GTG6; Q9DBK5	Acsl1	Acsl2; Facl2	Mus musculus (Mouse)	10090	P41216	MGI:102797	Acsl1	MGI:102797	Acetylation; ATP-binding; Endoplasmic reticulum; Fatty acid metabolism; Glycoprotein; Ligase; Lipid metabolism; Magnesium; Membrane; Microsome; Mitochondrion; Mitochondrion outer membrane; Nitration; Nucleotide-binding; Peroxisome; Phosphoprotein; Signal-anchor; Transmembrane; Transmembrane helix	Fatty acid metabolism; Lipid metabolism	Endoplasmic reticulum; Membrane; Microsome; Mitochondrion; Mitochondrion outer membrane; Peroxisome	na	na	na	Signal-anchor; Transmembrane; Transmembrane helix	ATP-binding; Magnesium; Nucleotide-binding	Ligase	Acetylation; Glycoprotein; Nitration; Phosphoprotein	na	adiponectin-activated signaling pathway {GO:0033211}; fatty acid metabolic process {GO:0006631}; fatty acid transport {GO:0015908}; lipid biosynthetic process {GO:0008610}; long-chain fatty acid import {GO:0044539}; long-chain fatty acid metabolic process {GO:0001676}; long-chain fatty-acyl-CoA biosynthetic process {GO:0035338}; positive regulation of cold-induced thermogenesis {GO:0120162}; positive regulation of protein serine/threonine kinase activity {GO:0071902}; response to drug {GO:0042493}; response to nutrient {GO:0007584}; response to oleic acid {GO:0034201}; response to organic cyclic compound {GO:0014070}; response to organic substance {GO:0010033}; triglyceride biosynthetic process {GO:0019432}; xenobiotic catabolic process {GO:0042178}	endoplasmic reticulum {GO:0005783}; endoplasmic reticulum membrane {GO:0005789}; integral component of membrane {GO:0016021}; mitochondrial outer membrane {GO:0005741}; mitochondrion {GO:0005739}; peroxisomal membrane {GO:0005778}; plasma membrane {GO:0005886}	ATP binding {GO:0005524}; decanoate-CoA ligase activity {GO:0102391}; long-chain fatty acid-CoA ligase activity {GO:0004467}	na	Linoleic acid (LA) metabolism {R-MMU-2046105}; alpha-linolenic acid (ALA) metabolism {R-MMU-2046106}; Synthesis of very long-chain fatty acyl-CoAs {R-MMU-75876}			3654	3654
1	Q91VC9|GHITM_MOUSE	Growth hormone-inducible transmembrane protein OS=Mus musculus GN=Ghitm PE=1 SV=1		0.3728	1	10	11	1	6649	2737	3596	4195	3430	1834	2563	2881	150	3489	3152	2918.98	4278.11	1797.09	2928.45	5592.9	3506.99	3768.5	2773.21	3366.38	0.351057	1.27542	0.238005	0.946924	2980.66	3801.6	no	Q91VC9	Growth hormone-inducible transmembrane protein	Mitochondrial morphology and cristae structure 1 (MICS1)	GHITM_MOUSE	Q91VC9	Q3TGB7; Q3UA74; Q8N9T5	Ghitm	Mics1	Mus musculus (Mouse)	10090	Q91VC9	MGI:1913342	Ghitm	MGI:1913342	Apoptosis; Membrane; Mitochondrion; Mitochondrion inner membrane; Transit peptide; Transmembrane; Transmembrane helix	Apoptosis	Membrane; Mitochondrion; Mitochondrion inner membrane	na	na	na	Transit peptide; Transmembrane; Transmembrane helix	na	na	na	na	apoptotic process {GO:0006915}	integral component of membrane {GO:0016021}; mitochondrial inner membrane {GO:0005743}; mitochondrion {GO:0005739}	na	na	na			3655	3655
1	Q9EQN3|T22D4_MOUSE	TSC22 domain family protein 4 OS=Mus musculus GN=Tsc22d4 PE=1 SV=2		0.4961	2	17	22	1	2557	3497	2710	3813	2641	5393	2804	3243	150	4663	3147	3729.52	3888.55	5284.46	3296.41	2150.86	2642.92	2901.63	3033.97	4499.12	-0.411092	-1.32965	0.116274	0.809535	4049.73	3045.7	no	Q9EQN3	TSC22 domain family protein 4	TSC22-related-inducible leucine zipper protein 2; Thg-1pit	T22D4_MOUSE	Q9EQN3	Q99PD5; Q9D2V9	Tsc22d4	Thg1pit; Tilz2	Mus musculus (Mouse)	10090	Q9EQN3	MGI:1926079	Tsc22d4	MGI:1926079	Nucleus; Phosphoprotein; Repressor; Transcription; Transcription regulation	Transcription; Transcription regulation	Nucleus	na	na	na	na	na	Repressor	Phosphoprotein	na	negative regulation of activation-induced cell death of T cells {GO:0070236}; response to osmotic stress {GO:0006970}; transcription, DNA-templated {GO:0006351}	cytoplasm {GO:0005737}; nucleus {GO:0005634}	DNA-binding transcription factor activity {GO:0003700}	na	na			3656	3656
1	Q99KW3|TARA_MOUSE	TRIO and F-actin-binding protein OS=Mus musculus GN=Triobp PE=1 SV=3		0.5323	2	95	129	1	2504	2981	3992	4015	4122	2813	2925	3638	150	4239	3138	3179.21	4094.55	2756.38	3697.91	2106.27	3893.19	4528.79	3164.89	4090.02	0.0513793	1.03631	0.850761	0.998443	3432.01	3556.63	no	Q99KW3	TRIO and F-actin-binding protein	Protein Tara; Trio-associated repeat on actin	TARA_MOUSE	Q99KW3	Q2PZW9; Q2Q402; Q2Q403; Q2Q404; Q6ZPK4; Q8C6T3; Q8CG90	Triobp	Kiaa1662; Tara	Mus musculus (Mouse)	10090	Q99KW3	MGI:1349410	Triobp	MGI:1349410	Actin-binding; Alternative splicing; Cell cycle; Cell division; Coiled coil; Cytoplasm; Cytoskeleton; Methylation; Mitosis; Nucleus; Phosphoprotein; Ubl conjugation	Cell cycle; Cell division; Mitosis	Cytoplasm; Cytoskeleton; Nucleus	Alternative splicing	na	na	Coiled coil	na	Actin-binding	Methylation; Phosphoprotein; Ubl conjugation	na	actin filament bundle assembly {GO:0051017}; auditory receptor cell stereocilium organization {GO:0060088}; cell cycle {GO:0007049}; cell division {GO:0051301}; positive regulation of substrate adhesion-dependent cell spreading {GO:1900026}; regulation of actin cytoskeleton organization {GO:0032956}; sensory perception of sound {GO:0007605}	actin cytoskeleton {GO:0015629}; cuticular plate {GO:0032437}; microtubule organizing center {GO:0005815}; midbody {GO:0030496}; nucleus {GO:0005634}; stereocilium {GO:0032420}; stereocilium base {GO:0120044}; stereocilium shaft {GO:0120043}	actin filament binding {GO:0051015}; ubiquitin protein ligase binding {GO:0031625}	na	na			3657	3657
1	A2CG63|ARI4B_MOUSE	AT-rich interactive domain-containing protein 4B OS=Mus musculus GN=Arid4b PE=1 SV=1		0.4901	4	58	69	1	2809	3821	4050	2481	2572	3796	4271	3700	150	3723	3137	4075.06	2530.16	3719.6	3760.93	2362.83	3949.76	2825.82	4621.29	3592.16	-0.0211297	-1.01471	0.93042	0.998443	3521.44	3470.37	no	A2CG63	AT-rich interactive domain-containing protein 4B (ARID domain-containing protein 4B)	180 kDa Sin3-associated polypeptide (Sin3-associated polypeptide p180); Histone deacetylase complex subunit SAP180	ARI4B_MOUSE	A2CG63	A2CG61; A2CG62; A2CG64; B2RQ67; Q8BMI8; Q8BYA5	Arid4b	Sap180	Mus musculus (Mouse)	10090	A2CG63	MGI:2137512	Arid4b	MGI:2137512	Alternative splicing; Chromatin regulator; Coiled coil; DNA-binding; Isopeptide bond; Nucleus; Phosphoprotein; Transcription; Transcription regulation; Ubl conjugation	Transcription; Transcription regulation	Nucleus	Alternative splicing	na	na	Coiled coil	na	Chromatin regulator; DNA-binding	Isopeptide bond; Phosphoprotein; Ubl conjugation	na	establishment of Sertoli cell barrier {GO:0097368}; histone H3-K9 trimethylation {GO:0036124}; histone H4-K20 trimethylation {GO:0034773}; positive regulation of transcription by RNA polymerase II {GO:0045944}; regulation of gene expression by genetic imprinting {GO:0006349}; spermatogenesis {GO:0007283}; transcription, DNA-templated {GO:0006351}	nucleus {GO:0005634}	transcription regulatory region DNA binding {GO:0044212}	na	HDACs deacetylate histones {R-MMU-3214815}			3658	3658
1	Q9CY34|UB2FA_MOUSE	NEDD8-conjugating enzyme UBE2F OS=Mus musculus GN=Ube2f PE=1 SV=1		0.4865	1	8	9	1	3602	4443	3356	2815	2224	4269	4412	3009	150	3067	3135	4738.42	2870.77	4183.08	3058.55	3029.87	3272.93	2443.48	4773.85	2959.21	-0.171827	-1.12647	0.510597	0.988967	3712.7	3295.87	no	Q9CY34	NEDD8-conjugating enzyme UBE2F	NEDD8 carrier protein UBE2F; NEDD8 protein ligase UBE2F; NEDD8-conjugating enzyme 2; RING-type E3 NEDD8 transferase UBE2F; Ubiquitin-conjugating enzyme E2 F	UB2FA_MOUSE	Q9CY34	Q99JK3; Q9D8K0; Q9D8K7	Ube2f	Ube2fa	Mus musculus (Mouse)	10090	Q9CY34	MGI:1915171	Ube2f	MGI:1915171	Acetylation; ATP-binding; Nucleotide-binding; Transferase; Ubl conjugation pathway	Ubl conjugation pathway	na	na	na	na	na	ATP-binding; Nucleotide-binding	Transferase	Acetylation	na	protein neddylation {GO:0045116}	cytoplasm {GO:0005737}	ATP binding {GO:0005524}; NEDD8 conjugating enzyme activity {GO:0061654}; NEDD8 transferase activity {GO:0019788}; ubiquitin protein ligase activity {GO:0061630}; ubiquitin protein ligase binding {GO:0031625}	Protein modification; protein neddylation.	Neddylation {R-MMU-8951664}; Antigen processing: Ubiquitination & Proteasome degradation {R-MMU-983168}			3659	3659
1	Q8BP40|PPA6_MOUSE	Lysophosphatidic acid phosphatase type 6 OS=Mus musculus GN=Acp6 PE=1 SV=1		0.4928	1	17	19	1	7207	1348	4511	2517	3368	2311	2719	3664	150	3423	3122	1437.63	2566.87	2264.49	3724.34	6062.27	4399.35	3700.38	2942	3302.7	0.708097	1.63363	0.0257432	0.56722	2498.33	4081.34	no	Q8BP40	Lysophosphatidic acid phosphatase type 6	Acid phosphatase 6, lysophosphatidic; Acid phosphatase-like protein 1; PACPL1	PPA6_MOUSE	Q8BP40	Q3TNE2; Q8BN33; Q9JMG5; Q9QXG5	Acp6	Acpl1; Lpap	Mus musculus (Mouse)	10090	Q8BP40	MGI:1931010	Acp6	MGI:1931010	Alternative splicing; Hydrolase; Lipid metabolism; Mitochondrion; Phospholipid metabolism; Transit peptide	Lipid metabolism; Phospholipid metabolism	Mitochondrion	Alternative splicing	na	na	Transit peptide	na	Hydrolase	na	na	hematopoietic progenitor cell differentiation {GO:0002244}; lysobisphosphatidic acid metabolic process {GO:2001311}; phospholipid metabolic process {GO:0006644}	cytoplasm {GO:0005737}; mitochondrion {GO:0005739}	acid phosphatase activity {GO:0003993}; lysophosphatidic acid phosphatase activity {GO:0052642}	na	Synthesis of PA {R-MMU-1483166}			3660	3660
1	Q9JLV1|BAG3_MOUSE	BAG family molecular chaperone regulator 3 OS=Mus musculus GN=Bag3 PE=1 SV=2		0.6534	2	28	38	1	3359	2550	2536	4192	4448	4271	3413	3702	150	2592	3121	2719.55	4275.05	4185.04	3762.97	2825.47	2473.23	4886.96	3692.92	2500.91	-0.189592	-1.14034	0.479653	0.987222	3735.65	3275.9	no	Q9JLV1	BAG family molecular chaperone regulator 3 (BAG-3)	Bcl-2-associated athanogene 3; Bcl-2-binding protein Bis	BAG3_MOUSE	Q9JLV1	Q9CQL3; Q9JJC7	Bag3	Bis	Mus musculus (Mouse)	10090	Q9JLV1	MGI:1352493	Bag3	MGI:1352493	3D-structure; Acetylation; Apoptosis; Chaperone; Cytoplasm; Isopeptide bond; Methylation; Nucleus; Phosphoprotein; Repeat; Ubl conjugation	Apoptosis	Cytoplasm; Nucleus	na	na	na	Repeat	na	Chaperone	Acetylation; Isopeptide bond; Methylation; Phosphoprotein; Ubl conjugation	3D-structure	brain development {GO:0007420}; cellular response to heat {GO:0034605}; cellular response to mechanical stimulus {GO:0071260}; extrinsic apoptotic signaling pathway in absence of ligand {GO:0097192}; extrinsic apoptotic signaling pathway via death domain receptors {GO:0008625}; negative regulation of apoptotic process {GO:0043066}; negative regulation of protein targeting to mitochondrion {GO:1903215}; negative regulation of striated muscle cell apoptotic process {GO:0010664}; negative regulation of transcription from RNA polymerase II promoter in response to stress {GO:0097201}; positive regulation of protein export from nucleus {GO:0046827}; positive regulation of protein import into nucleus {GO:0042307}; protein stabilization {GO:0050821}; spinal cord development {GO:0021510}	cytoplasm {GO:0005737}; cytosol {GO:0005829}; neuron projection {GO:0043005}; nucleus {GO:0005634}; plasma membrane {GO:0005886}; Z disc {GO:0030018}	adenyl-nucleotide exchange factor activity {GO:0000774}; chaperone binding {GO:0051087}; protein-containing complex binding {GO:0044877}	na	Regulation of HSF1-mediated heat shock response {R-MMU-3371453}			3661	3661
1	Q8K0P3|TLDC1_MOUSE	TLD domain-containing protein 1 OS=Mus musculus GN=Tldc1 PE=2 SV=1		0.4396	1	16	28	1	4433	3879	3023	3595	3692	3294	3156	3428	150	2395	3105	4136.92	3666.23	3227.7	3484.45	3728.88	2948.18	4056.35	3414.84	2310.83	-0.140622	-1.10238	0.543192	0.988967	3628.82	3291.82	no	Q8K0P3	TLD domain-containing protein 1	TBC/LysM-associated domain-containing protein 1	TLDC1_MOUSE	Q8K0P3	Q69ZF1	Tldc1	Kiaa1609	Mus musculus (Mouse)	10090	Q8K0P3	MGI:1921597	Tldc1	MGI:1921597	Alternative splicing; Cytoplasm; Lipoprotein; Membrane; Myristate	na	Cytoplasm; Membrane	Alternative splicing	na	na	na	na	na	Lipoprotein; Myristate	na	negative regulation of oxidative stress-induced neuron death {GO:1903204}	cytoplasm {GO:0005737}; membrane {GO:0016020}	na	na	na			3662	3662
1	Q07643|CO9A2_MOUSE	Collagen alpha-2(IX) chain OS=Mus musculus GN=Col9a2 PE=2 SV=1		0.4331	3	26	36	2	1070	4342	1396	3478	2509	4318	4928	4062	300	4635	3104	4630.7	3546.91	4231.09	4128.89	900.045	1361.45	2756.61	5332.17	4472.11	-0.47996	-1.39465	0.268869	0.948627	4134.4	2964.48	no	Q07643	Collagen alpha-2(IX) chain	na	CO9A2_MOUSE	Q07643	na	Col9a2	na	Mus musculus (Mouse)	10090	Q07643	MGI:88466	Col9a2	MGI:88466	Collagen; Disulfide bond; Extracellular matrix; Glycoprotein; Hydroxylation; Proteoglycan; Repeat; Secreted; Signal	na	Extracellular matrix; Secreted	na	na	na	Collagen; Repeat; Signal	na	na	Disulfide bond; Glycoprotein; Hydroxylation; Proteoglycan	na	na	collagen type IX trimer {GO:0005594}; extracellular region {GO:0005576}	na	na	na			3663	3663
1	Q8BZH4|POGZ_MOUSE	Pogo transposable element with ZNF domain OS=Mus musculus GN=Pogz PE=1 SV=2		0.462	5	52	61	2	4742	3824	3672	2906	2736	2732	2550	2693	300	4742	3090	4078.26	2963.58	2677.01	2737.35	3988.8	3581.11	3006.01	2759.14	4575.35	0.202113	1.1503	0.417514	0.971368	3114.05	3582.08	no	Q8BZH4	Pogo transposable element with ZNF domain	na	POGZ_MOUSE	Q8BZH4	Q4VA94; Q80TZ8; Q8C0K1; Q8K294	Pogz	Kiaa0461	Mus musculus (Mouse)	10090	Q8BZH4	MGI:2442117	Pogz	MGI:2442117	Cell cycle; Cell division; Chromosome; Coiled coil; Cytoplasm; DNA-binding; Isopeptide bond; Metal-binding; Nucleus; Phosphoprotein; Repeat; Ubl conjugation; Zinc; Zinc-finger	Cell cycle; Cell division	Chromosome; Cytoplasm; Nucleus	na	na	na	Coiled coil; Repeat; Zinc-finger	Metal-binding; Zinc	DNA-binding	Isopeptide bond; Phosphoprotein; Ubl conjugation	na	cell division {GO:0051301}; kinetochore assembly {GO:0051382}; mitotic sister chromatid cohesion {GO:0007064}	cytoplasm {GO:0005737}; cytosol {GO:0005829}; nuclear chromatin {GO:0000790}; nucleoplasm {GO:0005654}; nucleus {GO:0005634}	DNA binding {GO:0003677}; metal ion binding {GO:0046872}	na	na			3664	3664
1	Q80U58|PUM2_MOUSE	Pumilio homolog 2 OS=Mus musculus GN=Pum2 PE=1 SV=2		0.2927	3	40	52	2	3122	4008	3180	3353	2550	2943	3809	3294	300	4328	3089	4274.49	3419.43	2883.77	3348.25	2626.11	3101.29	2801.65	4121.4	4175.9	-0.048991	-1.03453	0.835131	0.998443	3481.48	3365.27	no	Q80U58	Pumilio homolog 2	na	PUM2_MOUSE	Q80U58	Q80UZ9; Q91YW4; Q925A0; Q9ERC7	Pum2	Kiaa0235	Mus musculus (Mouse)	10090	Q80U58	MGI:1931751	Pum2	MGI:1931751	3D-structure; Alternative splicing; Cytoplasm; Methylation; Phosphoprotein; Repeat; RNA-binding; Translation regulation	Translation regulation	Cytoplasm	Alternative splicing	na	na	Repeat	na	RNA-binding	Methylation; Phosphoprotein	3D-structure	positive regulation of gene silencing by miRNA {GO:2000637}; positive regulation of RIG-I signaling pathway {GO:1900246}; posttranscriptional regulation of gene expression {GO:0010608}; production of miRNAs involved in gene silencing by miRNA {GO:0035196}; regulation of chromosome segregation {GO:0051983}; regulation of mRNA stability {GO:0043488}; regulation of translation {GO:0006417}; stress granule assembly {GO:0034063}	cytoplasmic stress granule {GO:0010494}; cytosol {GO:0005829}; nuclear membrane {GO:0031965}; perinuclear region of cytoplasm {GO:0048471}	miRNA binding {GO:0035198}; mRNA 3'-UTR binding {GO:0003730}; RNA binding {GO:0003723}	na	na			3665	3665
1	Q80U59|K0232_MOUSE	Uncharacterized protein KIAA0232 OS=Mus musculus GN=Kiaa0232 PE=1 SV=2		0.3804	2	36	48	1	4293	3270	2941	2497	3722	3802	3204	3290	150	3716	3089	3487.42	2546.47	3725.48	3344.18	3611.12	2868.21	4089.31	3466.78	3585.4	0.105363	1.07579	0.639491	0.99174	3275.89	3524.16	no	Q80U59	Uncharacterized protein KIAA0232	na	K0232_MOUSE	Q80U59	Q3U6T9; Q3UTK1; Q3UYU6; Q504Z4; Q80XC4; Q8BJI7; Q8BZV3	Kiaa0232	D5Ertd579e	Mus musculus (Mouse)	10090	Q80U59	MGI:1261849	D5Ertd579e	MGI:1261849	Alternative splicing; ATP-binding; Nucleotide-binding; Phosphoprotein	na	na	Alternative splicing	na	na	na	ATP-binding; Nucleotide-binding	na	Phosphoprotein	na	na	na	ATP binding {GO:0005524}	na	na			3666	3666
1	Q920B0|FRM4B_MOUSE	FERM domain-containing protein 4B OS=Mus musculus GN=Frmd4b PE=1 SV=2		0.4966	2	38	47	2	2653	4859	3281	3603	3958	3522	2188	3611	300	2727	3070	5182.08	3674.38	3451.11	3670.47	2231.61	3199.79	4348.6	2367.45	2631.16	-0.434562	-1.35145	0.0969165	0.766954	3994.51	2955.72	no	Q920B0	FERM domain-containing protein 4B	GRP1-binding protein GRSP1; Golgi-associated band 4.1-like protein (GOBLIN)	FRM4B_MOUSE	Q920B0	Q3V1S1; Q920B1; Q9ESP9	Frmd4b	na	Mus musculus (Mouse)	10090	Q920B0	MGI:2141794	Frmd4b	MGI:2141794	Alternative splicing; Cell junction; Coiled coil; Cytoplasm; Cytoskeleton; Isopeptide bond; Phosphoprotein; Tight junction; Ubl conjugation	na	Cell junction; Cytoplasm; Cytoskeleton; Tight junction	Alternative splicing	na	na	Coiled coil	na	na	Isopeptide bond; Phosphoprotein; Ubl conjugation	na	establishment of epithelial cell polarity {GO:0090162}	adherens junction {GO:0005912}; bicellular tight junction {GO:0005923}; cytoplasm {GO:0005737}; cytoskeleton {GO:0005856}; ruffle {GO:0001726}	na	na	na			3667	3667
1	O55234|PSB5_MOUSE	Proteasome subunit beta type-5 OS=Mus musculus GN=Psmb5 PE=1 SV=3		0.7235	2	13	16	1	4823	2576	3630	2846	3411	4147	2796	3456	150	2793	3063	2747.28	2902.39	4063.53	3512.91	4056.93	3540.15	3747.62	3025.31	2694.84	0.0457113	1.03219	0.849992	0.998443	3306.53	3412.97	no	O55234	Proteasome subunit beta type-5	Macropain epsilon chain; Multicatalytic endopeptidase complex epsilon chain; Proteasome chain 6; Proteasome epsilon chain; Proteasome subunit X	PSB5_MOUSE	O55234	Q3UZI1; Q91X53; Q9CWR4; Q9R1P2	Psmb5	na	Mus musculus (Mouse)	10090	O55234	MGI:1194513	Psmb5	MGI:1194513	3D-structure; Cytoplasm; Hydrolase; Nucleus; Protease; Proteasome; Threonine protease; Zymogen	na	Cytoplasm; Nucleus; Proteasome	na	na	na	na	na	Hydrolase; Protease; Threonine protease	Zymogen	3D-structure	proteasome-mediated ubiquitin-dependent protein catabolic process {GO:0043161}; proteolysis {GO:0006508}; response to oxidative stress {GO:0006979}	centrosome {GO:0005813}; cytosol {GO:0005829}; nucleoplasm {GO:0005654}; nucleus {GO:0005634}; proteasome complex {GO:0000502}; proteasome core complex {GO:0005839}; proteasome core complex, beta-subunit complex {GO:0019774}	peptidase activity {GO:0008233}; threonine-type endopeptidase activity {GO:0004298}	na	Activation of NF-kappaB in B cells {R-MMU-1169091}; Oxygen-dependent proline hydroxylation of Hypoxia-inducible Factor Alpha {R-MMU-1234176}; Cross-presentation of soluble exogenous antigens (endosomes) {R-MMU-1236978}; Autodegradation of Cdh1 by Cdh1:APC/C {R-MMU-174084}; SCF-beta-TrCP mediated degradation of Emi1 {R-MMU-174113}; APC/C:Cdc20 mediated degradation of Securin {R-MMU-174154}; APC/C:Cdh1 mediated degradation of Cdc20 and other APC/C:Cdh1 targeted proteins in late mitosis/early G1 {R-MMU-174178}; Cdc20:Phospho-APC/C mediated degradation of Cyclin A {R-MMU-174184}; SCF(Skp2)-mediated degradation of p27/p21 {R-MMU-187577}; Degradation of beta-catenin by the destruction complex {R-MMU-195253}; Downstream TCR signaling {R-MMU-202424}; Separation of Sister Chromatids {R-MMU-2467813}; FCERI mediated NF-kB activation {R-MMU-2871837}; Autodegradation of the E3 ubiquitin ligase COP1 {R-MMU-349425}; Regulation of ornithine decarboxylase (ODC) {R-MMU-350562}; ABC-family proteins mediated transport {R-MMU-382556}; AUF1 (hnRNP D0) binds and destabilizes mRNA {R-MMU-450408}; Asymmetric localization of PCP proteins {R-MMU-4608870}; Degradation of AXIN {R-MMU-4641257}; Degradation of DVL {R-MMU-4641258}; Hedgehog ligand biogenesis {R-MMU-5358346}; Dectin-1 mediated noncanonical NF-kB signaling {R-MMU-5607761}; CLEC7A (Dectin-1) signaling {R-MMU-5607764}; Degradation of GLI1 by the proteasome {R-MMU-5610780}; GLI3 is processed to GLI3R by the proteasome {R-MMU-5610785}; Hedgehog 'on' state {R-MMU-5632684}; Regulation of RAS by GAPs {R-MMU-5658442}; TNFR2 non-canonical NF-kB pathway {R-MMU-5668541}; NIK-->noncanonical NF-kB signaling {R-MMU-5676590}; MAPK6/MAPK4 signaling {R-MMU-5687128}; UCH proteinases {R-MMU-5689603}; Ub-specific processing proteases {R-MMU-5689880}; CDT1 association with the CDC6:ORC:origin complex {R-MMU-68827}; Orc1 removal from chromatin {R-MMU-68949}; CDK-mediated phosphorylation and removal of Cdc6 {R-MMU-69017}; Ubiquitin-dependent degradation of Cyclin D1 {R-MMU-69229}; G2/M Checkpoints {R-MMU-69481}; Ubiquitin Mediated Degradation of Phosphorylated Cdc25A {R-MMU-69601}; The role of GTSE1 in G2/M progression after G2 checkpoint {R-MMU-8852276}; FBXL7 down-regulates AURKA during mitotic entry and in early mitosis {R-MMU-8854050}; RUNX1 regulates transcription of genes involved in differentiation of HSCs {R-MMU-8939236}; Regulation of RUNX2 expression and activity {R-MMU-8939902}; Regulation of RUNX3 expression and activity {R-MMU-8941858}; Regulation of PTEN stability and activity {R-MMU-8948751}; Neddylation {R-MMU-8951664}; Interleukin-1 signaling {R-MMU-9020702}; Antigen processing: Ubiquitination & Proteasome degradation {R-MMU-983168}			3668	3668
1	Q148V7|K1468_MOUSE	LisH domain and HEAT repeat-containing protein KIAA1468 OS=Mus musculus GN=Kiaa1468 PE=1 SV=1		0.5526	3	49	59	1	4333	2666	3973	2595	3029	3122	2613	3483	150	4600	3056	2843.26	2646.41	3059.16	3540.36	3644.76	3874.66	3327.92	2827.31	4438.34	0.261413	1.19862	0.252449	0.948627	3022.3	3622.6	no	Q148V7	RAB11-binding protein RELCH	LisH domain and HEAT repeat-containing protein KIAA1468; RAB11-binding protein containing LisH, coiled-coil, and HEAT repeats	RELCH_MOUSE	Q148V7	Q148V6; Q6PAN5; Q6ZPQ2; Q8C9Z0; Q8CCT3; Q8CD48	Relch	Kiaa1468	Mus musculus (Mouse)	10090	Q148V7	MGI:1922832	Relch	MGI:1922832	Acetylation; Alternative splicing; Coiled coil; Endosome; Golgi apparatus; Lipid transport; Phosphoprotein; Repeat; Transport	Lipid transport; Transport	Endosome; Golgi apparatus	Alternative splicing	na	na	Coiled coil; Repeat	na	na	Acetylation; Phosphoprotein	na	intracellular cholesterol transport {GO:0032367}	recycling endosome {GO:0055037}; trans-Golgi network {GO:0005802}	na	na	na			3669	3669
1	Q99PG2|OGFR_MOUSE	Opioid growth factor receptor OS=Mus musculus GN=Ogfr PE=1 SV=1		0.3918	3	16	32	2	3652	2431	2469	3553	4234	3299	3665	3609	300	3314	3053	2592.64	3623.39	3232.6	3668.43	3071.93	2407.89	4651.84	3965.59	3197.53	0.0768535	1.0548	0.765824	0.991945	3279.27	3458.96	no	Q99PG2	Opioid growth factor receptor (OGFr)	Zeta-type opioid receptor	OGFR_MOUSE	Q99PG2	A2ACT6; Q99L33	Ogfr	na	Mus musculus (Mouse)	10090	Q99PG2	MGI:1919325	Ogfr	MGI:1919325	Acetylation; Alternative splicing; Cytoplasm; Growth regulation; Nucleus; Phosphoprotein; Receptor; Repeat	Growth regulation	Cytoplasm; Nucleus	Alternative splicing	na	na	Repeat	na	Receptor	Acetylation; Phosphoprotein	na	regulation of growth {GO:0040008}	cytoplasm {GO:0005737}; membrane {GO:0016020}; nucleus {GO:0005634}	signaling receptor activity {GO:0038023}	na	na			3670	3670
1	Q9CRB8|MTFP1_MOUSE	Mitochondrial fission process protein 1 OS=Mus musculus GN=Mtfp1 PE=1 SV=1		0.3133	1	3	3	1	4571	2919	2938	2392	3189	4492	2741	3360	150	3738	3049	3113.08	2439.39	4401.59	3415.33	3844.96	2865.28	3503.71	2965.8	3606.63	0.00643907	1.00447	0.98386	0.99932	3342.35	3357.28	no	Q9CRB8	Mitochondrial fission process protein 1	Mitochondrial 18 kDa protein (MTP18)	MTFP1_MOUSE	Q9CRB8	Q9CZX4	Mtfp1	Mtp18	Mus musculus (Mouse)	10090	Q9CRB8	MGI:1916686	Mtfp1	MGI:1916686	Apoptosis; Membrane; Mitochondrion; Mitochondrion inner membrane; Transmembrane; Transmembrane helix	Apoptosis	Membrane; Mitochondrion; Mitochondrion inner membrane	na	na	na	Transmembrane; Transmembrane helix	na	na	na	na	apoptotic process {GO:0006915}; mitochondrial fission {GO:0000266}; mitochondrial membrane organization {GO:0007006}; response to muscle activity {GO:0014850}	integral component of membrane {GO:0016021}; mitochondrial inner membrane {GO:0005743}; mitochondrion {GO:0005739}	na	na	na			3671	3671
1	Q9CXT8|MPPB_MOUSE	Mitochondrial-processing peptidase subunit beta OS=Mus musculus GN=Pmpcb PE=1 SV=1		0.6442	2	22	36	1	4595	1941	3198	2581	4440	3648	2754	3831	150	3341	3048	2070.06	2632.14	3574.58	3894.09	3865.15	3118.84	4878.17	2979.87	3223.58	0.247824	1.18747	0.355923	0.966937	3042.72	3613.12	no	Q9CXT8	Mitochondrial-processing peptidase subunit beta	Beta-MPP; P-52	MPPB_MOUSE	Q9CXT8	na	Pmpcb	na	Mus musculus (Mouse)	10090	Q9CXT8	MGI:1920328	Pmpcb	MGI:1920328	Hydrolase; Metal-binding; Metalloprotease; Mitochondrion; Protease; Transit peptide; Zinc	na	Mitochondrion	na	na	na	Transit peptide	Metal-binding; Zinc	Hydrolase; Metalloprotease; Protease	na	na	aerobic respiration {GO:0009060}; mitochondrial electron transport, ubiquinol to cytochrome c {GO:0006122}; protein processing {GO:0016485}; protein processing involved in protein targeting to mitochondrion {GO:0006627}	mitochondrial inner membrane {GO:0005743}; mitochondrial processing peptidase complex {GO:0017087}; mitochondrial respiratory chain complex III {GO:0005750}; mitochondrion {GO:0005739}	endopeptidase activity {GO:0004175}; metalloendopeptidase activity {GO:0004222}; zinc ion binding {GO:0008270}	na	Processing of SMDT1 {R-MMU-8949664}			3672	3672
1	Q9ER69|FL2D_MOUSE	Pre-mRNA-splicing regulator WTAP OS=Mus musculus GN=Wtap PE=1 SV=3		0.5657	2	28	38	2	4473	3076	2786	4323	3368	3631	3012	3336	300	2151	3046	3280.52	4408.65	3557.92	3390.94	3762.53	2717.04	3700.38	3259.03	2075.4	-0.238046	-1.17939	0.33126	0.962665	3659.51	3102.88	no	Q9ER69	Pre-mRNA-splicing regulator WTAP	Female-lethal(2)D homolog; WT1-associated protein; Wilms tumor 1-associating protein	FL2D_MOUSE	Q9ER69	Q3U120; Q566J5	Wtap	na	Mus musculus (Mouse)	10090	Q9ER69	MGI:1926395	Wtap	MGI:1926395	Acetylation; Alternative splicing; Cell cycle; Cytoplasm; Developmental protein; mRNA processing; mRNA splicing; Nucleus; Phosphoprotein	Cell cycle; mRNA processing; mRNA splicing	Cytoplasm; Nucleus	Alternative splicing	na	na	na	na	Developmental protein	Acetylation; Phosphoprotein	na	cell cycle {GO:0007049}; mRNA methylation {GO:0080009}; mRNA processing {GO:0006397}; multicellular organism development {GO:0007275}; regulation of alternative mRNA splicing, via spliceosome {GO:0000381}; RNA splicing {GO:0008380}	cytoplasm {GO:0005737}; nuclear membrane {GO:0031965}; nuclear speck {GO:0016607}; nucleoplasm {GO:0005654}; nucleus {GO:0005634}; RNA N6-methyladenosine methyltransferase complex {GO:0036396}	na	na	Processing of Capped Intron-Containing Pre-mRNA {R-MMU-72203}			3673	3673
1	Q9WUC3|LY6H_MOUSE	Lymphocyte antigen 6H OS=Mus musculus GN=Ly6h PE=1 SV=2		0.3597	1	6	6	1	3725	3425	4621	2593	1783	3030	2923	3097	150	5052	3040	3652.73	2644.37	2969.02	3148	3133.34	4506.62	1958.96	3162.73	4874.45	0.18468	1.13652	0.520951	0.988967	3103.53	3527.22	no	Q9WUC3	Lymphocyte antigen 6H (Ly-6H)	na	LY6H_MOUSE	Q9WUC3	na	Ly6h	na	Mus musculus (Mouse)	10090	Q9WUC3	MGI:1346030	Ly6h	MGI:1346030	Cell membrane; Disulfide bond; Glycoprotein; GPI-anchor; Lipoprotein; Membrane; Signal	na	Cell membrane; Membrane	na	na	na	Signal	na	na	Disulfide bond; GPI-anchor; Glycoprotein; Lipoprotein	na	acetylcholine receptor signaling pathway {GO:0095500}	anchored component of membrane {GO:0031225}; plasma membrane {GO:0005886}	acetylcholine receptor binding {GO:0033130}; acetylcholine receptor inhibitor activity {GO:0030550}	na	Post-translational modification: synthesis of GPI-anchored proteins {R-MMU-163125}			3674	3674
1	P48377|RFX1_MOUSE	MHC class II regulatory factor RFX1 OS=Mus musculus GN=Rfx1 PE=1 SV=2		0.3313	2	23	29	1	3304	2434	2948	3274	3699	3282	3441	4029	150	3820	3038	2595.84	3338.87	3215.94	4095.35	2779.21	2875.03	4064.04	3723.21	3685.75	0.0487075	1.03441	0.84099	0.998443	3311.5	3425.45	no	P48377	MHC class II regulatory factor RFX1	Regulatory factor X 1; Transcription factor RFX1	RFX1_MOUSE	P48377	Q6PGH8	Rfx1	na	Mus musculus (Mouse)	10090	P48377	MGI:105982	Rfx1	MGI:105982	Activator; DNA-binding; Nucleus; Phosphoprotein; Transcription; Transcription regulation	Transcription; Transcription regulation	Nucleus	na	na	na	na	na	Activator; DNA-binding	Phosphoprotein	na	immune response {GO:0006955}; regulation of transcription by RNA polymerase II {GO:0006357}; transcription, DNA-templated {GO:0006351}	intracellular membrane-bounded organelle {GO:0043231}; nucleoplasm {GO:0005654}; nucleus {GO:0005634}	DNA binding {GO:0003677}; DNA-binding transcription factor activity {GO:0003700}; RNA polymerase II proximal promoter sequence-specific DNA binding {GO:0000978}	na	na			3675	3675
1	Q9CWE0|MFR1L_MOUSE	Mitochondrial fission regulator 1-like OS=Mus musculus GN=Mtfr1l PE=1 SV=1		0.5017	4	13	18	2	4877	2891	3505	2923	1764	4299	2902	4083	300	2841	3038	3083.22	2980.91	4212.47	4150.24	4102.36	3418.25	1938.08	3140.01	2741.16	-0.2333	-1.1756	0.373709	0.966937	3606.71	3067.97	no	Q9CWE0	Mitochondrial fission regulator 1-like	na	MFR1L_MOUSE	Q9CWE0	Q3UJK3; Q8BTP7	Mtfr1l	Fam54b	Mus musculus (Mouse)	10090	Q9CWE0	MGI:1924074	Mtfr1l	MGI:1924074	Alternative splicing; Phosphoprotein	na	na	Alternative splicing	na	na	na	na	na	Phosphoprotein	na	aerobic respiration {GO:0009060}; mitochondrial fission {GO:0000266}	mitochondrion {GO:0005739}	na	na	na			3676	3676
1	Q8VCM5|MUL1_MOUSE	Mitochondrial ubiquitin ligase activator of NFKB 1 OS=Mus musculus GN=Mul1 PE=1 SV=2		0.4119	1	14	17	1	4790	2052	2967	2263	3146	3806	3360	4574	150	3249	3036	2188.44	2307.84	3729.4	4649.33	4029.18	2893.56	3456.47	3635.57	3134.82	0.0916549	1.06561	0.743525	0.99174	3218.75	3429.92	no	Q8VCM5	Mitochondrial ubiquitin ligase activator of NFKB 1	E3 ubiquitin-protein ligase MUL1; Growth inhibition and death E3 ligase; RING-type E3 ubiquitin transferase NFKB 1	MUL1_MOUSE	Q8VCM5	A2AM82; A2AM84; B5M498; Q3TDK4; Q8BHF2; Q9DCV9	Mul1	Gide	Mus musculus (Mouse)	10090	Q8VCM5	MGI:1915600	Mul1	MGI:1915600	Alternative splicing; Apoptosis; Isopeptide bond; Membrane; Metal-binding; Mitochondrion; Mitochondrion outer membrane; Peroxisome; Transferase; Transmembrane; Transmembrane helix; Ubl conjugation; Ubl conjugation pathway; Zinc; Zinc-finger	Apoptosis; Ubl conjugation pathway	Membrane; Mitochondrion; Mitochondrion outer membrane; Peroxisome	Alternative splicing	na	na	Transmembrane; Transmembrane helix; Zinc-finger	Metal-binding; Zinc	Transferase	Isopeptide bond; Ubl conjugation	na	activation of cysteine-type endopeptidase activity involved in apoptotic process {GO:0006919}; activation of JUN kinase activity {GO:0007257}; apoptotic process {GO:0006915}; cellular response to exogenous dsRNA {GO:0071360}; mitochondrial fission {GO:0000266}; mitochondrion localization {GO:0051646}; negative regulation of cell growth {GO:0030308}; negative regulation of chemokine (C-C motif) ligand 5 production {GO:0071650}; negative regulation of defense response to virus by host {GO:0050689}; negative regulation of innate immune response {GO:0045824}; negative regulation of mitochondrial fusion {GO:0010637}; negative regulation of protein kinase B signaling {GO:0051898}; negative regulation of type I interferon-mediated signaling pathway {GO:0060339}; positive regulation of autophagy of mitochondrion in response to mitochondrial depolarization {GO:1904925}; positive regulation of dendrite extension {GO:1903861}; positive regulation of I-kappaB kinase/NF-kappaB signaling {GO:0043123}; positive regulation of mitochondrial fission {GO:0090141}; positive regulation of protein sumoylation {GO:0033235}; protein destabilization {GO:0031648}; protein stabilization {GO:0050821}; protein ubiquitination {GO:0016567}; regulation of mitochondrial membrane potential {GO:0051881}; regulation of mitochondrial outer membrane permeabilization involved in apoptotic signaling pathway {GO:1901028}; regulation of mitochondrion organization {GO:0010821}; regulation of protein stability {GO:0031647}	axon {GO:0030424}; integral component of mitochondrial outer membrane {GO:0031307}; mitochondrion {GO:0005739}; neuronal cell body {GO:0043025}; peroxisome {GO:0005777}	identical protein binding {GO:0042802}; metal ion binding {GO:0046872}; SUMO transferase activity {GO:0019789}; ubiquitin protein ligase binding {GO:0031625}; ubiquitin-protein transferase activity {GO:0004842}	Protein modification; protein sumoylation.	Ub-specific processing proteases {R-MMU-5689880}			3677	3677
1	Q8K284|TF3C1_MOUSE	General transcription factor 3C polypeptide 1 OS=Mus musculus GN=Gtf3c1 PE=1 SV=2		0.476	3	81	106	1	4215	2216	2388	4894	5563	3286	2154	2797	150	2622	3029	2363.34	4990.96	3219.86	2843.06	3545.51	2328.89	6112	2330.66	2529.85	0.00641605	1.00449	0.992425	0.99939	3354.31	3369.38	no	Q8K284	General transcription factor 3C polypeptide 1	TF3C-alpha; TFIIIC box B-binding subunit; Transcription factor IIIC 220 kDa subunit (TFIIIC 220 kDa subunit; TFIIIC220); Transcription factor IIIC subunit alpha	TF3C1_MOUSE	Q8K284	Q8CAL9	Gtf3c1	na	Mus musculus (Mouse)	10090	Q8K284	MGI:107887	Gtf3c1	MGI:107887	Alternative splicing; DNA-binding; Isopeptide bond; Nucleus; Phosphoprotein; Transcription; Ubl conjugation	Transcription	Nucleus	Alternative splicing	na	na	na	na	DNA-binding	Isopeptide bond; Phosphoprotein; Ubl conjugation	na	5S class rRNA transcription by RNA polymerase III {GO:0042791}; regulation of transcription by RNA polymerase III {GO:0006359}; transcription initiation from RNA polymerase III promoter {GO:0006384}; tRNA transcription {GO:0009304}	nucleolus {GO:0005730}; nucleus {GO:0005634}; ribonucleoprotein complex {GO:1990904}; transcription factor TFIIIC complex {GO:0000127}	RNA polymerase III type 1 promoter sequence-specific DNA binding {GO:0001002}; RNA polymerase III type 2 promoter sequence-specific DNA binding {GO:0001003}	na	RNA Polymerase III Transcription Initiation From Type 1 Promoter {R-MMU-76061}; RNA Polymerase III Transcription Initiation From Type 2 Promoter {R-MMU-76066}			3678	3678
1	Q8R2S9|ARP8_MOUSE	Actin-related protein 8 OS=Mus musculus GN=Actr8 PE=2 SV=1		0.4968	2	27	36	1	3896	2636	3985	3306	3385	3137	2747	3377	150	3615	3023	2811.27	3371.5	3073.86	3432.61	3277.17	3886.37	3719.06	2972.3	3487.95	0.128789	1.09339	0.545836	0.988967	3172.31	3468.57	no	Q8R2S9	Actin-related protein 8	na	ARP8_MOUSE	Q8R2S9	Q9CYC4	Actr8	Arp8	Mus musculus (Mouse)	10090	Q8R2S9	MGI:1860775	Actr8	MGI:1860775	Acetylation; ATP-binding; Cell cycle; Cell division; Chromosome; DNA damage; DNA recombination; DNA repair; Mitosis; Nucleotide-binding; Nucleus; Phosphoprotein; Transcription; Transcription regulation	Cell cycle; Cell division; DNA damage; DNA recombination; DNA repair; Mitosis; Transcription; Transcription regulation	Chromosome; Nucleus	na	na	na	na	ATP-binding; Nucleotide-binding	na	Acetylation; Phosphoprotein	na	cell cycle {GO:0007049}; cell division {GO:0051301}; chromatin remodeling {GO:0006338}; DNA recombination {GO:0006310}; DNA repair {GO:0006281}; regulation of transcription, DNA-templated {GO:0006355}; transcription, DNA-templated {GO:0006351}	centrosome {GO:0005813}; Ino80 complex {GO:0031011}; nucleus {GO:0005634}	ATP binding {GO:0005524}	na	UCH proteinases {R-MMU-5689603}; DNA Damage Recognition in GG-NER {R-MMU-5696394}			3679	3679
1	Q8C3R1|BRAT1_MOUSE	BRCA1-associated ATM activator 1 OS=Mus musculus GN=Brat1 PE=1 SV=1		0.2993	2	15	21	1	3956	3018	2776	3994	2965	3796	2969	3298	150	3286	3021	3218.67	4073.13	3719.6	3352.31	3327.64	2707.29	3257.61	3212.5	3170.52	-0.195843	-1.14539	0.345435	0.962918	3590.93	3135.11	no	Q8C3R1	BRCA1-associated ATM activator 1	BRCA1-associated protein required for ATM activation protein 1	BRAT1_MOUSE	Q8C3R1	Q3TDC8; Q3U442; Q6NV65; Q8C3T3; Q9JKU7	Brat1	Baat1	Mus musculus (Mouse)	10090	Q8C3R1	MGI:1891679	Brat1	MGI:1891679	Alternative splicing; Cytoplasm; DNA damage; Nucleus; Phosphoprotein; Repeat; Ubl conjugation	DNA damage	Cytoplasm; Nucleus	Alternative splicing	na	na	Repeat	na	na	Phosphoprotein; Ubl conjugation	na	apoptotic process {GO:0006915}; cell migration {GO:0016477}; cell proliferation {GO:0008283}; cellular response to DNA damage stimulus {GO:0006974}; glucose metabolic process {GO:0006006}; mitochondrion localization {GO:0051646}; positive regulation of cell growth {GO:0030307}; positive regulation of protein phosphorylation {GO:0001934}; response to ionizing radiation {GO:0010212}	cytoplasm {GO:0005737}; nucleoplasm {GO:0005654}; nucleus {GO:0005634}	na	na	na			3680	3680
1	P59281|RHG39_MOUSE	Rho GTPase-activating protein 39 OS=Mus musculus GN=Arhgap39 PE=1 SV=2		0.4797	4	44	60	1	4503	3007	2756	3652	2900	3281	3357	3443	150	3061	3011	3206.94	3724.36	3214.96	3499.7	3787.76	2687.78	3186.19	3632.33	2953.42	-0.0701637	-1.04985	0.741483	0.99174	3411.49	3249.5	no	P59281	Rho GTPase-activating protein 39	na	RHG39_MOUSE	P59281	Q69ZD4; Q6P9R6	Arhgap39	D15Wsu169e; Kiaa1688	Mus musculus (Mouse)	10090	P59281	MGI:107858	Arhgap39	MGI:107858	Acetylation; Alternative splicing; Nucleus; Phosphoprotein; Repeat	na	Nucleus	Alternative splicing	na	na	Repeat	na	na	Acetylation; Phosphoprotein	na	signal transduction {GO:0007165}	cytoskeleton {GO:0005856}; nucleus {GO:0005634}	na	na	na			3681	3681
1	Q9QY15|DDX25_MOUSE	ATP-dependent RNA helicase DDX25 OS=Mus musculus GN=Ddx25 PE=1 SV=2		0.7273	1	29	36	1	4445	3105	3987	2646	3144	2584	2995	3975	150	2940	2997	3311.45	2698.42	2531.99	4040.46	3738.97	3888.32	3454.27	3240.64	2836.68	0.125663	1.09098	0.596896	0.989675	3145.58	3431.77	no	Q9QY15	ATP-dependent RNA helicase DDX25	DEAD box protein 25; Gonadotropin-regulated testicular RNA helicase	DDX25_MOUSE	Q9QY15	Q53Z03; Q7TMB5; Q8R1B6	Ddx25	Grth	Mus musculus (Mouse)	10090	Q9QY15	MGI:1353582	Ddx25	MGI:1353582	Alternative initiation; ATP-binding; Cytoplasm; Developmental protein; Differentiation; Helicase; Hydrolase; mRNA transport; Nucleotide-binding; Nucleus; Phosphoprotein; RNA-binding; Spermatogenesis; Translation regulation; Transport	Differentiation; Spermatogenesis; Translation regulation; Transport; mRNA transport	Cytoplasm; Nucleus	Alternative initiation	na	na	na	ATP-binding; Nucleotide-binding	Developmental protein; Helicase; Hydrolase; RNA-binding	Phosphoprotein	na	mRNA export from nucleus {GO:0006406}; multicellular organism development {GO:0007275}; regulation of translation {GO:0006417}; RNA secondary structure unwinding {GO:0010501}; RNA splicing {GO:0008380}; spermatid development {GO:0007286}	catalytic step 2 spliceosome {GO:0071013}; chromatoid body {GO:0033391}; cytoplasm {GO:0005737}; nucleolus {GO:0005730}; nucleus {GO:0005634}	ATP binding {GO:0005524}; ATP-dependent RNA helicase activity {GO:0004004}; ATPase activity {GO:0016887}; RNA binding {GO:0003723}; RNA helicase activity {GO:0003724}	na	na			3682	3682
1	P24452|CAPG_MOUSE	Macrophage-capping protein OS=Mus musculus GN=Capg PE=1 SV=2		0.3977	1	14	16	1	4114	2951	3190	3228	3025	3959	2603	4018	150	2683	2992	3147.21	3291.96	3879.32	4084.17	3460.55	3111.04	3323.53	2816.49	2588.71	-0.234686	-1.17666	0.278745	0.95163	3600.66	3060.06	no	P24452	Macrophage-capping protein	Actin regulatory protein CAP-G; Actin-capping protein GCAP39; Myc basic motif homolog 1	CAPG_MOUSE	P24452	na	Capg	Mbh1	Mus musculus (Mouse)	10090	P24452	MGI:1098259	Capg	MGI:1098259	Acetylation; Actin capping; Actin-binding; Cytoplasm; Nucleus; Phosphoprotein; Repeat; Secreted	na	Cytoplasm; Nucleus; Secreted	na	na	na	Repeat	na	Actin capping; Actin-binding	Acetylation; Phosphoprotein	na	barbed-end actin filament capping {GO:0051016}; cell projection assembly {GO:0030031}; cellular response to interferon-gamma {GO:0071346}	centriole {GO:0005814}; cytoplasm {GO:0005737}; extracellular space {GO:0005615}; Flemming body {GO:0090543}; melanosome {GO:0042470}; mitotic spindle {GO:0072686}; nucleolus {GO:0005730}; nucleoplasm {GO:0005654}; nucleus {GO:0005634}; phagocytic vesicle {GO:0045335}	actin filament binding {GO:0051015}; protein domain specific binding {GO:0019904}; protein-containing complex binding {GO:0044877}	na	na			3683	3683
1	P00015|CYC2_MOUSE	Cytochrome c, testis-specific OS=Mus musculus GN=Cyct PE=1 SV=3		0.6667	2	9	16	1	2522	3380	4571	2585	2075	2152	4110	3675	150	4634	2985	3604.74	2636.22	2108.69	3735.52	2121.42	4457.86	2279.78	4447.08	4471.14	0.234857	1.1768	0.459642	0.984626	3021.29	3555.46	no	P00015	Cytochrome c, testis-specific	na	CYC2_MOUSE	P00015	na	Cyct	na	Mus musculus (Mouse)	10090	P00015	MGI:88579	Cyct	MGI:88579	3D-structure; Acetylation; Apoptosis; Electron transport; Heme; Iron; Metal-binding; Mitochondrion; Phosphoprotein; Respiratory chain; Transport	Apoptosis; Electron transport; Respiratory chain; Transport	Mitochondrion	na	na	na	na	Heme; Iron; Metal-binding	na	Acetylation; Phosphoprotein	3D-structure	apoptotic process {GO:0006915}; hydrogen peroxide metabolic process {GO:0042743}; mitochondrial electron transport, cytochrome c to oxygen {GO:0006123}; mitochondrial electron transport, ubiquinol to cytochrome c {GO:0006122}; positive regulation of cysteine-type endopeptidase activity involved in apoptotic process {GO:0043280}; positive regulation of intrinsic apoptotic signaling pathway {GO:2001244}	mitochondrial intermembrane space {GO:0005758}; mitochondrion {GO:0005739}; respiratory chain {GO:0070469}	electron transfer activity {GO:0009055}; heme binding {GO:0020037}; metal ion binding {GO:0046872}	na	na			3684	3684
1	Q80V91|DTX3_MOUSE	Probable E3 ubiquitin-protein ligase DTX3 OS=Mus musculus GN=Dtx3 PE=1 SV=2		0.4841	3	13	20	2	2357	2401	3521	3322	3557	3153	3315	4209	300	3602	2974	2560.64	3387.82	3089.54	4278.32	1982.62	3433.85	3908.03	3586.88	3475.41	-0.0227034	-1.01578	0.926672	0.998443	3329.08	3277.36	no	Q80V91	Probable E3 ubiquitin-protein ligase DTX3	Protein deltex-3 (Deltex3; mDTX3); RING-type E3 ubiquitin transferase DTX3	DTX3_MOUSE	Q80V91	Q4FZD3; Q9ER06	Dtx3	na	Mus musculus (Mouse)	10090	Q80V91	MGI:2135752	Dtx3	MGI:2135752	Cytoplasm; Metal-binding; Notch signaling pathway; Transferase; Ubl conjugation pathway; Zinc; Zinc-finger	Notch signaling pathway; Ubl conjugation pathway	Cytoplasm	na	na	na	Zinc-finger	Metal-binding; Zinc	Transferase	na	na	Notch signaling pathway {GO:0007219}; protein ubiquitination {GO:0016567}	cytoplasm {GO:0005737}	metal ion binding {GO:0046872}; transferase activity {GO:0016740}	Protein modification; protein ubiquitination.	na			3685	3685
1	Q640R3|HECAM_MOUSE	Hepatocyte cell adhesion molecule OS=Mus musculus GN=Hepacam PE=1 SV=2		0.3636	2	14	18	1	3176	3594	3478	4213	2711	2074	3210	2949	150	4120	2968	3832.97	4296.47	2032.26	2997.57	2671.54	3391.91	2978.54	3473.27	3975.21	0.00363998	1.00252	0.994786	0.99939	3289.81	3298.09	no	Q640R3	Hepatocyte cell adhesion molecule (Protein hepaCAM)	na	HECAM_MOUSE	Q640R3	na	Hepacam	na	Mus musculus (Mouse)	10090	Q640R3	MGI:1920177	Hepacam	MGI:1920177	Cell adhesion; Cell cycle; Cytoplasm; Disulfide bond; Glycoprotein; Growth arrest; Growth regulation; Immunoglobulin domain; Membrane; Phosphoprotein; Signal; Transmembrane; Transmembrane helix	Cell adhesion; Cell cycle; Growth arrest; Growth regulation	Cytoplasm; Membrane	na	na	na	Immunoglobulin domain; Signal; Transmembrane; Transmembrane helix	na	na	Disulfide bond; Glycoprotein; Phosphoprotein	na	cell adhesion {GO:0007155}; cell cycle arrest {GO:0007050}; cellular protein localization {GO:0034613}; regulation of growth {GO:0040008}	axon {GO:0030424}; cell-cell junction {GO:0005911}; cytoplasm {GO:0005737}; integral component of membrane {GO:0016021}; membrane {GO:0016020}	na	na	na			3686	3686
1	Q9WV96|T10B_MOUSE	Mitochondrial import inner membrane translocase subunit Tim10 B OS=Mus musculus GN=Timm10b PE=1 SV=1		0.75	3	8	11	2	3283	2918	3982	3453	2334	2436	3039	3843	300	4044	2963	3112.02	3521.41	2386.97	3906.29	2761.54	3883.44	2564.34	3288.24	3901.88	0.0213882	1.01492	0.936686	0.998443	3231.67	3279.89	no	Q9WV96	Mitochondrial import inner membrane translocase subunit Tim10 B	Mitochondrial import inner membrane translocase subunit Tim9 B; TIMM10B (Tim10b)	T10B_MOUSE	Q9WV96	Q545D2; Q9DCB5	Timm10b	Fxc1; Tim9b; Timm9b	Mus musculus (Mouse)	10090	Q9WV96	MGI:1315196	Timm10b	MGI:1315196	Disulfide bond; Membrane; Metal-binding; Mitochondrion; Mitochondrion inner membrane; Protein transport; Translocation; Transport; Zinc	Protein transport; Translocation; Transport	Membrane; Mitochondrion; Mitochondrion inner membrane	na	na	na	na	Metal-binding; Zinc	na	Disulfide bond	na	protein transport {GO:0015031}	mitochondrial inner membrane {GO:0005743}; mitochondrial inner membrane protein insertion complex {GO:0042721}; mitochondrial intermembrane space protein transporter complex {GO:0042719}; mitochondrion {GO:0005739}	metal ion binding {GO:0046872}	na	na			3687	3687
1	Q8BPM0|DAAM1_MOUSE	Disheveled-associated activator of morphogenesis 1 OS=Mus musculus GN=Daam1 PE=1 SV=4		0.5562	2	46	53	1	4947	3507	2682	2357	2984	3460	2801	1965	150	4708	2956	3740.18	2403.7	3390.36	1997.36	4161.24	2615.62	3278.48	3030.72	4542.54	0.29045	1.22298	0.295254	0.951792	2882.9	3525.72	no	Q8BPM0	Disheveled-associated activator of morphogenesis 1	na	DAAM1_MOUSE	Q8BPM0	Q3UHB4; Q6DFY0; Q6TAB8; Q80Y68; Q9CQQ2	Daam1	na	Mus musculus (Mouse)	10090	Q8BPM0	MGI:1914596	Daam1	MGI:1914596	Actin-binding; Alternative splicing; Cell projection; Coiled coil; Cytoplasm; Cytoskeleton; Phosphoprotein; Wnt signaling pathway	Wnt signaling pathway	Cell projection; Cytoplasm; Cytoskeleton	Alternative splicing	na	na	Coiled coil	na	Actin-binding	Phosphoprotein	na	actin cytoskeleton organization {GO:0030036}; Wnt signaling pathway {GO:0016055}	ciliary basal body {GO:0036064}; cytosol {GO:0005829}; motile cilium {GO:0031514}; plasma membrane {GO:0005886}; stress fiber {GO:0001725}	actin binding {GO:0003779}; identical protein binding {GO:0042802}; Rho GTPase binding {GO:0017048}	na	PCP/CE pathway {R-MMU-4086400}; RHO GTPases Activate Formins {R-MMU-5663220}			3688	3688
1	P16627|HS71L_MOUSE	Heat shock 70 kDa protein 1-like OS=Mus musculus GN=Hspa1l PE=1 SV=4		0.6817	2	49	85	1	3807	2766	3023	3887	2712	4988	1789	3438	150	2941	2950	2949.91	3964.01	4887.61	3494.62	3202.31	2948.18	2979.64	1935.73	2837.64	-0.459593	-1.37521	0.0633043	0.678487	3824.04	2780.7	no	P16627	Heat shock 70 kDa protein 1-like (Heat shock 70 kDa protein 1L)	Heat shock 70 kDa-like protein 1; Spermatid-specific heat shock protein 70	HS71L_MOUSE	P16627	O88686; Q61693	Hspa1l	Hsc70t	Mus musculus (Mouse)	10090	P16627	MGI:96231	Hspa1l	MGI:96231	ATP-binding; Developmental protein; Differentiation; Nucleotide-binding; Spermatogenesis; Stress response	Differentiation; Spermatogenesis; Stress response	na	na	na	na	na	ATP-binding; Nucleotide-binding	Developmental protein	na	na	binding of sperm to zona pellucida {GO:0007339}; cell differentiation {GO:0030154}; multicellular organism development {GO:0007275}; positive regulation of protein targeting to mitochondrion {GO:1903955}; protein refolding {GO:0042026}; spermatogenesis {GO:0007283}	cell body {GO:0044297}; COP9 signalosome {GO:0008180}; cytosol {GO:0005829}; mitochondrial matrix {GO:0005759}; zona pellucida receptor complex {GO:0002199}	ATP binding {GO:0005524}; heat shock protein binding {GO:0031072}; ubiquitin protein ligase binding {GO:0031625}; unfolded protein binding {GO:0051082}	na	Regulation of HSF1-mediated heat shock response {R-MMU-3371453}; HSP90 chaperone cycle for steroid hormone receptors (SHR) {R-MMU-3371497}; Attenuation phase {R-MMU-3371568}; HSF1-dependent transactivation {R-MMU-3371571}			3689	3689
1	Q6PB44|PTN23_MOUSE	Tyrosine-protein phosphatase non-receptor type 23 OS=Mus musculus GN=Ptpn23 PE=1 SV=2		0.3452	1	46	54	1	2735	3934	3555	2344	2546	3497	2713	2993	150	4967	2943	4195.57	2390.44	3426.62	3042.29	2300.58	3467.01	2797.26	2935.51	4792.44	-0.00227873	-1.00159	0.988045	0.99932	3263.73	3258.56	no	Q6PB44	Tyrosine-protein phosphatase non-receptor type 23	na	PTN23_MOUSE	Q6PB44	Q69ZJ0; Q8R1Z5; Q923E6	Ptpn23	Kiaa1471	Mus musculus (Mouse)	10090	Q6PB44	MGI:2144837	Ptpn23	MGI:2144837	3D-structure; Alternative splicing; Cell projection; Cilium; Cilium biogenesis/degradation; Coiled coil; Cytoplasm; Cytoplasmic vesicle; Cytoskeleton; Endosome; Hydrolase; Methylation; Nucleus; Phosphoprotein; Protein phosphatase; Protein transport; Repeat; TPR repeat; Transport	Cilium biogenesis/degradation; Protein transport; Transport	Cell projection; Cilium; Cytoplasm; Cytoplasmic vesicle; Cytoskeleton; Endosome; Nucleus	Alternative splicing	na	na	Coiled coil; Repeat; TPR repeat	na	Hydrolase; Protein phosphatase	Methylation; Phosphoprotein	3D-structure	cilium assembly {GO:0060271}; early endosome to late endosome transport {GO:0045022}; endocytic recycling {GO:0032456}; negative regulation of epithelial cell migration {GO:0010633}; positive regulation of adherens junction organization {GO:1903393}; positive regulation of early endosome to late endosome transport {GO:2000643}; positive regulation of homophilic cell adhesion {GO:1903387}; positive regulation of Wnt protein secretion {GO:0061357}; protein transport {GO:0015031}; ubiquitin-dependent protein catabolic process via the multivesicular body sorting pathway {GO:0043162}	ciliary basal body {GO:0036064}; cytoplasm {GO:0005737}; cytosol {GO:0005829}; early endosome {GO:0005769}; endosome {GO:0005768}; nuclear body {GO:0016604}; nucleoplasm {GO:0005654}; nucleus {GO:0005634}	protein kinase binding {GO:0019901}; protein tyrosine phosphatase activity {GO:0004725}	na	na			3690	3690
1	Q3UMC0|SPAT5_MOUSE	Spermatogenesis-associated protein 5 OS=Mus musculus GN=Spata5 PE=1 SV=2		0.5622	1	42	54	1	2697	1229	1670	8406	5169	4075	1541	2442	150	1967	2935	1310.72	8572.54	3992.98	2482.22	2268.62	1628.66	5679.11	1667.39	1897.87	-0.637852	-1.55597	0.210508	0.927057	4089.61	2628.33	no	Q3UMC0	ATPase family protein 2 homolog	Spermatogenesis-associated factor protein; Spermatogenesis-associated protein 5	AFG2H_MOUSE	Q3UMC0	A2ACU2; A3KG23; A3KG24; Q9CXZ7; Q9Z2K7	Spata5	Spaf	Mus musculus (Mouse)	10090	Q3UMC0	MGI:1927170	Spata5	MGI:1927170	ATP-binding; Chaperone; Cytoplasm; Developmental protein; Differentiation; Hydrolase; Isopeptide bond; Mitochondrion; Nucleotide-binding; Phosphoprotein; Repeat; Spermatogenesis; Ubl conjugation	Differentiation; Spermatogenesis	Cytoplasm; Mitochondrion	na	na	na	Repeat	ATP-binding; Nucleotide-binding	Chaperone; Developmental protein; Hydrolase	Isopeptide bond; Phosphoprotein; Ubl conjugation	na	brain development {GO:0007420}; cell differentiation {GO:0030154}; spermatogenesis {GO:0007283}	cytoplasm {GO:0005737}; mitochondrion {GO:0005739}	ATP binding {GO:0005524}	na	na			3691	3691
1	O54901|OX2G_MOUSE	OX-2 membrane glycoprotein OS=Mus musculus GN=Cd200 PE=1 SV=1		0.5647	2	9	11	2	4331	2490	2747	4074	3255	3201	2160	3098	300	3649	2930	2655.56	4154.72	3136.57	3149.02	3643.08	2679.01	3576.23	2337.15	3520.76	-0.0550811	-1.03894	0.819051	0.998443	3273.97	3151.25	no	O54901	OX-2 membrane glycoprotein	MRC OX-2 antigen; CD_antigen=CD200	OX2G_MOUSE	O54901	O54816; Q9JHD5	Cd200	Mox2	Mus musculus (Mouse)	10090	O54901	MGI:1196990	Cd200	MGI:1196990	3D-structure; Cell membrane; Disulfide bond; Glycoprotein; Immunoglobulin domain; Membrane; Signal; Transmembrane; Transmembrane helix	na	Cell membrane; Membrane	na	na	na	Immunoglobulin domain; Signal; Transmembrane; Transmembrane helix	na	na	Disulfide bond; Glycoprotein	3D-structure	cell recognition {GO:0008037}; heterophilic cell-cell adhesion via plasma membrane cell adhesion molecules {GO:0007157}; homophilic cell adhesion via plasma membrane adhesion molecules {GO:0007156}; negative regulation of cell proliferation {GO:0008285}; negative regulation of inflammatory response {GO:0050728}; negative regulation of macrophage activation {GO:0043031}; regulation of immune response {GO:0050776}	cell surface {GO:0009986}; cell-cell adherens junction {GO:0005913}; integral component of plasma membrane {GO:0005887}	cell adhesion molecule binding {GO:0050839}; protein homodimerization activity {GO:0042803}; signaling receptor binding {GO:0005102}	na	na			3692	3692
1	Q9R088|KITM_MOUSE	Thymidine kinase 2, mitochondrial OS=Mus musculus GN=Tk2 PE=1 SV=2		0.6926	1	17	26	1	5375	2971	2469	2580	3246	3642	2298	2250	150	4295	2928	3168.54	2631.12	3568.7	2287.05	4521.26	2407.89	3566.34	2486.47	4144.06	0.233319	1.17549	0.399136	0.967306	2913.85	3425.2	no	Q9R088	Thymidine kinase 2, mitochondrial	Mt-TK	KITM_MOUSE	Q9R088	na	Tk2	na	Mus musculus (Mouse)	10090	Q9R088	MGI:1913266	Tk2	MGI:1913266	ATP-binding; DNA synthesis; Kinase; Mitochondrion; Nucleotide-binding; Transferase; Transit peptide	DNA synthesis	Mitochondrion	na	na	na	Transit peptide	ATP-binding; Nucleotide-binding	Kinase; Transferase	na	na	deoxycytidine metabolic process {GO:0046092}; deoxyribonucleotide metabolic process {GO:0009262}; DNA biosynthetic process {GO:0071897}; mitochondrial DNA metabolic process {GO:0032042}; mitochondrial DNA replication {GO:0006264}; thymidine metabolic process {GO:0046104}	mitochondrial inner membrane {GO:0005743}; mitochondrion {GO:0005739}	ATP binding {GO:0005524}; deoxycytidine kinase activity {GO:0004137}; thymidine kinase activity {GO:0004797}	na	na			3693	3693
1	Q9JK23|PSMG1_MOUSE	Proteasome assembly chaperone 1 OS=Mus musculus GN=Psmg1 PE=1 SV=1		0.6436	1	14	17	1	5165	2356	3741	2605	2519	3120	2475	3916	150	3223	2927	2512.65	2656.61	3057.2	3980.49	4344.61	3648.4	2767.59	2677.99	3109.73	0.117138	1.08452	0.648896	0.99174	3051.74	3309.67	no	Q9JK23	Proteasome assembly chaperone 1	Down syndrome critical region protein 2 homolog	PSMG1_MOUSE	Q9JK23	Q8BU12	Psmg1	na	Mus musculus (Mouse)	10090	Q9JK23	MGI:1860263	Psmg1	MGI:1860263	Acetylation; Chaperone; Cytoplasm; Endoplasmic reticulum; Phosphoprotein	na	Cytoplasm; Endoplasmic reticulum	na	na	na	na	na	Chaperone	Acetylation; Phosphoprotein	na	cerebellar granule cell precursor proliferation {GO:0021930}; proteasome assembly {GO:0043248}; proteasome core complex assembly {GO:0080129}	cytoplasm {GO:0005737}; cytosol {GO:0005829}; endoplasmic reticulum {GO:0005783}; Golgi apparatus {GO:0005794}; nucleoplasm {GO:0005654}	proteasome binding {GO:0070628}	na	na			3694	3694
