## Supplementary material for "Identification of PKCα-dependent phosphoproteins in mouse retina": S1 - Total Protein and Phosphopeptide Results (part 7 of 10)

### Sheet: Total_Proteins (continued)
4458					34969	139327	216068	38394	PKC KO 1	WT 1	PKC KO 2	WT 2	PKC KO 3	WT 3	PKC KO 4	WT 5	unused	PKC KO 5																	4458
1	Q9D3A9|TTYH1_MOUSE	Protein tweety homolog 1 OS=Mus musculus GN=Ttyh1 PE=1 SV=1		0.1733	1	8	14	1	4510	2413	2358	3477	3631	2875	2951	2983	150	3899	2925	2573.44	3545.89	2817.13	3032.13	3793.65	2299.64	3989.33	3193.03	3761.97	0.18753	1.13882	0.447505	0.982517	2992.15	3407.52	no	Q9D3A9	Protein tweety homolog 1 (mTTY1)	na	TTYH1_MOUSE	Q9D3A9	Q6L751; Q6P0A7; Q8BRL4; Q8C7M4; Q9D5D1; Q9EQN7; Q9ESC3	Ttyh1	na	Mus musculus (Mouse)	10090	Q9D3A9	MGI:1889007	Ttyh1	MGI:1889007	Alternative splicing; Cell adhesion; Cell membrane; Chloride; Chloride channel; Glycoprotein; Ion channel; Ion transport; Membrane; Phosphoprotein; Transmembrane; Transmembrane helix; Transport	Cell adhesion; Ion transport; Transport	Cell membrane; Membrane	Alternative splicing	na	na	Transmembrane; Transmembrane helix	Chloride	Chloride channel; Ion channel	Glycoprotein; Phosphoprotein	na	cell-cell adhesion {GO:0098609}; cell-substrate adhesion {GO:0031589}; chloride transport {GO:0006821}; filopodium assembly {GO:0046847}; mitotic cell cycle {GO:0000278}	axon {GO:0030424}; chloride channel complex {GO:0034707}; filopodium membrane {GO:0031527}; filopodium tip {GO:0032433}; smooth endoplasmic reticulum membrane {GO:0030868}	calcium ion binding {GO:0005509}; volume-sensitive chloride channel activity {GO:0072320}	na	Stimuli-sensing channels {R-MMU-2672351}			3695	3695
1	O88738|BIRC6_MOUSE	Baculoviral IAP repeat-containing protein 6 OS=Mus musculus GN=Birc6 PE=1 SV=2		0.4302	3	141	168	1	4505	2958	3104	3714	2095	2677	3297	3423	150	3295	2922	3154.68	3787.58	2623.12	3479.37	3789.44	3027.17	2301.75	3567.4	3179.2	-0.0394713	-1.0278	0.864606	0.998443	3261.19	3172.99	no	O88738	Baculoviral IAP repeat-containing protein 6	BIR repeat-containing ubiquitin-conjugating enzyme (BRUCE); RING-type E3 ubiquitin transferase BIRC6; Ubiquitin-conjugating BIR domain enzyme apollon (APOLLON)	BIRC6_MOUSE	O88738	E9PYU6; Q69ZM5; Q8BNX0; Q8BR72; Q8BRV7; Q8C737	Birc6	Kiaa1289	Mus musculus (Mouse)	10090	O88738	MGI:1276108	Birc6	MGI:1276108	Alternative splicing; Apoptosis; Cell cycle; Cell division; Cytoplasm; Cytoskeleton; Endosome; Golgi apparatus; Membrane; Mitosis; Phosphoprotein; Protease inhibitor; Thiol protease inhibitor; Transferase; Ubl conjugation; Ubl conjugation pathway	Apoptosis; Cell cycle; Cell division; Mitosis; Ubl conjugation pathway	Cytoplasm; Cytoskeleton; Endosome; Golgi apparatus; Membrane	Alternative splicing	na	na	na	na	Protease inhibitor; Thiol protease inhibitor; Transferase	Phosphoprotein; Ubl conjugation	na	apoptotic process {GO:0006915}; cell cycle {GO:0007049}; cell division {GO:0051301}; labyrinthine layer development {GO:0060711}; negative regulation of apoptotic process {GO:0043066}; negative regulation of extrinsic apoptotic signaling pathway {GO:2001237}; placenta development {GO:0001890}; positive regulation of cell proliferation {GO:0008284}; protein ubiquitination {GO:0016567}; regulation of cell proliferation {GO:0042127}; regulation of cytokinesis {GO:0032465}; regulation of signal transduction {GO:0009966}; spongiotrophoblast layer development {GO:0060712}	cytoplasm {GO:0005737}; endosome {GO:0005768}; Flemming body {GO:0090543}; membrane {GO:0016020}; microtubule organizing center {GO:0005815}; midbody {GO:0030496}; spindle pole {GO:0000922}; trans-Golgi network {GO:0005802}	cysteine-type endopeptidase inhibitor activity {GO:0004869}; ubiquitin conjugating enzyme activity {GO:0061631}; ubiquitin-protein transferase activity {GO:0004842}	na	na			3696	3696
1	Q91X58|ZFN2B_MOUSE	AN1-type zinc finger protein 2B OS=Mus musculus GN=Zfand2b PE=1 SV=1		0.3152	2	5	6	2	2222	3286	3265	2212	2462	4029	4052	3567	300	3797	2919	3504.49	2255.83	3947.91	3625.74	1869.07	3184.19	2704.97	4384.33	3663.56	-0.0766342	-1.05449	0.785567	0.9964	3333.49	3161.22	no	Q91X58	AN1-type zinc finger protein 2B	Arsenite-inducible RNA-associated protein-like protein (AIRAP-like protein)	ZFN2B_MOUSE	Q91X58	Q9D0W4	Zfand2b	na	Mus musculus (Mouse)	10090	Q91X58	MGI:1916068	Zfand2b	MGI:1916068	3D-structure; Endoplasmic reticulum; Lipoprotein; Membrane; Metal-binding; Methylation; Phosphoprotein; Prenylation; Repeat; Zinc; Zinc-finger	na	Endoplasmic reticulum; Membrane	na	na	na	Repeat; Zinc-finger	Metal-binding; Zinc	na	Lipoprotein; Methylation; Phosphoprotein; Prenylation	3D-structure	proteasome-mediated ubiquitin-dependent protein catabolic process {GO:0043161}; protein targeting to ER {GO:0045047}; regulation of insulin-like growth factor receptor signaling pathway {GO:0043567}; SRP-dependent cotranslational protein targeting to membrane, translocation {GO:0006616}	anchored component of membrane {GO:0031225}; endoplasmic reticulum {GO:0005783}; endoplasmic reticulum membrane {GO:0005789}; proteasome complex {GO:0000502}	K48-linked polyubiquitin modification-dependent protein binding {GO:0036435}; polyubiquitin modification-dependent protein binding {GO:0031593}; ubiquitin binding {GO:0043130}; zinc ion binding {GO:0008270}	na	na			3697	3697
1	P97927|LAMA4_MOUSE	Laminin subunit alpha-4 OS=Mus musculus GN=Lama4 PE=1 SV=2		0.4504	6	58	83	1	4767	2397	3547	3185	3282	2400	2198	3526	150	3723	2918	2556.38	3248.1	2351.7	3584.07	4009.83	3459.21	3605.89	2378.27	3592.16	0.216046	1.1615	0.389286	0.966937	2935.06	3409.07	no	P97927	Laminin subunit alpha-4	Laminin-14 subunit alpha; Laminin-8 subunit alpha; Laminin-9 subunit alpha	LAMA4_MOUSE	P97927	O88785; P70409; Q14BF2	Lama4	na	Mus musculus (Mouse)	10090	P97927	MGI:109321	Lama4	MGI:109321	Basement membrane; Cell adhesion; Coiled coil; Disulfide bond; Extracellular matrix; Glycoprotein; Laminin EGF-like domain; Repeat; Secreted; Signal	Cell adhesion	Basement membrane; Extracellular matrix; Secreted	na	na	na	Coiled coil; Laminin EGF-like domain; Repeat; Signal	na	na	Disulfide bond; Glycoprotein	na	blood vessel development {GO:0001568}; brown fat cell differentiation {GO:0050873}; cell adhesion {GO:0007155}; negative regulation of cold-induced thermogenesis {GO:0120163}; regulation of cell adhesion {GO:0030155}; regulation of cell migration {GO:0030334}; regulation of embryonic development {GO:0045995}	basement membrane {GO:0005604}; extracellular region {GO:0005576}; extracellular space {GO:0005615}	signaling receptor binding {GO:0005102}	na	Laminin interactions {R-MMU-3000157}; MET activates PTK2 signaling {R-MMU-8874081}			3698	3698
1	Q52KR3|PRUN2_MOUSE	Protein prune homolog 2 OS=Mus musculus GN=Prune2 PE=1 SV=2		0.3298	2	75	89	2	3641	2488	2417	2651	4675	2961	2160	3277	300	4438	2901	2653.43	2703.52	2901.4	3330.97	3062.68	2357.18	5136.36	2337.15	4282.03	0.245566	1.1856	0.396631	0.966937	2897.33	3435.08	no	Q52KR3	Protein prune homolog 2	BNIP2 motif-containing molecule at the C-terminal region 1	PRUN2_MOUSE	Q52KR3	Q501M3; Q6A079; Q8BW65; Q8BYM6; Q9D217	Prune2	Bmcc1; Kiaa0367	Mus musculus (Mouse)	10090	Q52KR3	MGI:1925004	Prune2	MGI:1925004	Acetylation; Alternative splicing; Apoptosis; Cytoplasm	Apoptosis	Cytoplasm	Alternative splicing	na	na	na	na	na	Acetylation	na	apoptotic process {GO:0006915}	cytoplasm {GO:0005737}	pyrophosphatase activity {GO:0016462}	na	na			3699	3699
1	P97299|SFRP2_MOUSE	Secreted frizzled-related protein 2 OS=Mus musculus GN=Sfrp2 PE=2 SV=2		0.6068	1	10	12	1	5294	3547	2990	2829	2945	2987	1914	2617	150	3672	2895	3782.84	2885.05	2926.88	2660.1	4453.12	2915.99	3235.63	2070.98	3542.95	0.0824973	1.05876	0.761636	0.991945	3063.72	3243.74	no	P97299	Secreted frizzled-related protein 2 (sFRP-2)	Protein SDF5; Secreted apoptosis-related protein 1 (SARP-1)	SFRP2_MOUSE	P97299	O08862; O35297	Sfrp2	Sarp1; Sdf5	Mus musculus (Mouse)	10090	P97299	MGI:108078	Sfrp2	MGI:108078	Developmental protein; Differentiation; Disulfide bond; Secreted; Signal; Wnt signaling pathway	Differentiation; Wnt signaling pathway	Secreted	na	na	na	Signal	na	Developmental protein	Disulfide bond	na	anterior/posterior pattern specification {GO:0009952}; apoptotic process {GO:0006915}; bone morphogenesis {GO:0060349}; branching involved in blood vessel morphogenesis {GO:0001569}; cardiac left ventricle morphogenesis {GO:0003214}; cartilage development {GO:0051216}; cellular response to extracellular stimulus {GO:0031668}; cellular response to X-ray {GO:0071481}; chondrocyte development {GO:0002063}; collagen fibril organization {GO:0030199}; convergent extension involved in axis elongation {GO:0060028}; development of primary male sexual characteristics {GO:0046546}; digestive tract morphogenesis {GO:0048546}; embryonic digit morphogenesis {GO:0042733}; hematopoietic stem cell proliferation {GO:0071425}; male gonad development {GO:0008584}; negative regulation of BMP signaling pathway {GO:0030514}; negative regulation of canonical Wnt signaling pathway {GO:0090090}; negative regulation of cardiac muscle cell apoptotic process {GO:0010667}; negative regulation of cell growth {GO:0030308}; negative regulation of cell migration {GO:0030336}; negative regulation of cell proliferation {GO:0008285}; negative regulation of cysteine-type endopeptidase activity involved in apoptotic process {GO:0043154}; negative regulation of dermatome development {GO:0061185}; negative regulation of epithelial cell proliferation {GO:0050680}; negative regulation of epithelial to mesenchymal transition {GO:0010719}; negative regulation of extrinsic apoptotic signaling pathway via death domain receptors {GO:1902042}; negative regulation of gene expression {GO:0010629}; negative regulation of JUN kinase activity {GO:0043508}; negative regulation of mesodermal cell fate specification {GO:0042662}; negative regulation of peptidyl-tyrosine phosphorylation {GO:0050732}; negative regulation of planar cell polarity pathway involved in axis elongation {GO:2000041}; negative regulation of transcription, DNA-templated {GO:0045892}; negative regulation of Wnt signaling pathway {GO:0030178}; neural tube closure {GO:0001843}; neural tube development {GO:0021915}; outflow tract morphogenesis {GO:0003151}; planar cell polarity pathway involved in neural tube closure {GO:0090179}; positive regulation of angiogenesis {GO:0045766}; positive regulation of apoptotic process {GO:0043065}; positive regulation of canonical Wnt signaling pathway {GO:0090263}; positive regulation of cell growth {GO:0030307}; positive regulation of cell proliferation {GO:0008284}; positive regulation of endopeptidase activity {GO:0010950}; positive regulation of fat cell differentiation {GO:0045600}; positive regulation of osteoblast differentiation {GO:0045669}; positive regulation of peptidyl-serine phosphorylation {GO:0033138}; positive regulation of transcription by RNA polymerase II {GO:0045944}; post-anal tail morphogenesis {GO:0036342}; regulation of apoptotic process {GO:0042981}; regulation of cell proliferation {GO:0042127}; regulation of establishment of planar polarity {GO:0090175}; regulation of midbrain dopaminergic neuron differentiation {GO:1904956}; regulation of neuron projection development {GO:0010975}; regulation of stem cell division {GO:2000035}; regulation of Wnt signaling pathway {GO:0030111}; response to drug {GO:0042493}; response to nutrient {GO:0007584}; sclerotome development {GO:0061056}; somitogenesis {GO:0001756}; Wnt signaling pathway involved in somitogenesis {GO:0090244}	extracellular region {GO:0005576}; extracellular space {GO:0005615}; integral component of membrane {GO:0016021}	endopeptidase activator activity {GO:0061133}; enzyme activator activity {GO:0008047}; G-protein coupled receptor activity {GO:0004930}; receptor ligand activity {GO:0048018}; Wnt-activated receptor activity {GO:0042813}; Wnt-protein binding {GO:0017147}	na	na			3700	3700
1	Q6PGD0|ARAID_MOUSE	All-trans retinoic acid-induced differentiation factor OS=Mus musculus GN=Atraid PE=2 SV=2		0.3812	1	8	8	1	3777	3103	3622	3281	3305	3270	3021	2874	150	2517	2892	3309.32	3346.01	3204.18	2921.33	3177.08	3532.35	3631.16	3268.77	2428.54	0.00554025	1.00387	0.98498	0.99932	3195.21	3207.58	no	Q6PGD0	All-trans retinoic acid-induced differentiation factor	Apoptosis-related protein 3 (APR-3)	ARAID_MOUSE	Q6PGD0	Q3UAH4; Q810Q3; Q9DD14	Atraid	2018-04-03	Mus musculus (Mouse)	10090	Q6PGD0	MGI:1918918	Atraid	MGI:1918918	Alternative splicing; Cell membrane; Differentiation; Disulfide bond; EGF-like domain; Membrane; Nucleus; Signal; Transmembrane; Transmembrane helix	Differentiation	Cell membrane; Membrane; Nucleus	Alternative splicing	na	na	EGF-like domain; Signal; Transmembrane; Transmembrane helix	na	na	Disulfide bond	na	cell differentiation {GO:0030154}; negative regulation of cellular protein catabolic process {GO:1903363}; negative regulation of osteoblast proliferation {GO:0033689}; positive regulation of bone mineralization {GO:0030501}; positive regulation of osteoblast differentiation {GO:0045669}; regulation of gene expression {GO:0010468}	integral component of membrane {GO:0016021}; lysosomal membrane {GO:0005765}; nuclear envelope {GO:0005635}; perinuclear region of cytoplasm {GO:0048471}; plasma membrane {GO:0005886}	na	na	na			3701	3701
1	P12023|A4_MOUSE	Amyloid beta A4 protein OS=Mus musculus GN=App PE=1 SV=3		0.3883	2	18	29	1	4954	2990	3446	3461	1998	3768	2887	3361	150	1908	2892	3188.81	3529.57	3692.16	3416.35	4167.13	3360.71	2195.18	3123.78	1840.94	-0.234697	-1.17674	0.385317	0.966937	3456.72	2937.55	no	P12023	C31	ABPP (APP); Alzheimer disease amyloid A4 protein homolog; Amyloid precursor protein; Amyloid-beta precursor protein; Amyloidogenic glycoprotein (AG; S-APP-alpha; S-APP-beta); APP-C99; Beta-secretase C-terminal fragment (Beta-CTF; Abeta42); Beta-APP42 (Abeta40); Beta-APP40; Alpha-secretase C-terminal fragment (Alpha-CTF); APP-C59; Amyloid intracellular domain 59 (AID(59)); Gamma-CTF(59); APP-C57; Amyloid intracellular domain 57 (AID(57)); Gamma-CTF(57); Amyloid intracellular domain 50 (AID(50)); Gamma-CTF(50)	A4_MOUSE	P12023	P97487; P97942; Q99K32	App	na	Mus musculus (Mouse)	10090	P12023	MGI:88059	App	MGI:88059	3D-structure; Alternative splicing; Amyloid; Apoptosis; Cell adhesion; Cell membrane; Cell projection; Coated pit; Copper; Cytoplasmic vesicle; Disulfide bond; Endocytosis; Endosome; Glycoprotein; Heparin-binding; Iron; Isopeptide bond; Membrane; Metal-binding; Notch signaling pathway; Phosphoprotein; Protease inhibitor; Serine protease inhibitor; Signal; Transmembrane; Transmembrane helix; Ubl conjugation; Zinc	Apoptosis; Cell adhesion; Endocytosis; Notch signaling pathway	Amyloid; Cell membrane; Cell projection; Coated pit; Cytoplasmic vesicle; Endosome; Membrane	Alternative splicing	na	na	Signal; Transmembrane; Transmembrane helix	Copper; Iron; Metal-binding; Zinc	Heparin-binding; Protease inhibitor; Serine protease inhibitor	Disulfide bond; Glycoprotein; Isopeptide bond; Phosphoprotein; Ubl conjugation	3D-structure	adult locomotory behavior {GO:0008344}; amyloid fibril formation {GO:1990000}; astrocyte activation {GO:0048143}; astrocyte activation involved in immune response {GO:0002265}; axo-dendritic transport {GO:0008088}; axon midline choice point recognition {GO:0016199}; axonogenesis {GO:0007409}; cell adhesion {GO:0007155}; cellular copper ion homeostasis {GO:0006878}; cellular process {GO:0009987}; cellular response to amyloid-beta {GO:1904646}; cellular response to cAMP {GO:0071320}; cellular response to nerve growth factor stimulus {GO:1990090}; cellular response to norepinephrine stimulus {GO:0071874}; cholesterol metabolic process {GO:0008203}; collateral sprouting in absence of injury {GO:0048669}; dendrite development {GO:0016358}; endocytosis {GO:0006897}; extracellular matrix organization {GO:0030198}; forebrain development {GO:0030900}; ionotropic glutamate receptor signaling pathway {GO:0035235}; learning {GO:0007612}; learning or memory {GO:0007611}; locomotory behavior {GO:0007626}; long-term synaptic potentiation {GO:0060291}; mating behavior {GO:0007617}; memory {GO:0007613}; microglia development {GO:0014005}; modulation of age-related behavioral decline {GO:0090647}; modulation of excitatory postsynaptic potential {GO:0098815}; mRNA polyadenylation {GO:0006378}; negative regulation of cell proliferation {GO:0008285}; negative regulation of gene expression {GO:0010629}; negative regulation of long-term synaptic potentiation {GO:1900272}; negative regulation of neuron differentiation {GO:0045665}; neuromuscular process controlling balance {GO:0050885}; neuron apoptotic process {GO:0051402}; neuron projection development {GO:0031175}; neuron projection maintenance {GO:1990535}; neuron remodeling {GO:0016322}; Notch signaling pathway {GO:0007219}; positive regulation of amyloid fibril formation {GO:1905908}; positive regulation of amyloid-beta formation {GO:1902004}; positive regulation of astrocyte activation {GO:0061890}; positive regulation of DNA-binding transcription factor activity {GO:0051091}; positive regulation of ERK1 and ERK2 cascade {GO:0070374}; positive regulation of G2/M transition of mitotic cell cycle {GO:0010971}; positive regulation of gene expression {GO:0010628}; positive regulation of JNK cascade {GO:0046330}; positive regulation of long-term synaptic potentiation {GO:1900273}; positive regulation of microglial cell activation {GO:1903980}; positive regulation of mitotic cell cycle {GO:0045931}; positive regulation of NF-kappaB transcription factor activity {GO:0051092}; positive regulation of NIK/NF-kappaB signaling {GO:1901224}; positive regulation of peptidyl-serine phosphorylation {GO:0033138}; positive regulation of peptidyl-threonine phosphorylation {GO:0010800}; positive regulation of phosphorylation {GO:0042327}; positive regulation of protein binding {GO:0032092}; positive regulation of protein metabolic process {GO:0051247}; positive regulation of protein phosphorylation {GO:0001934}; positive regulation of T cell migration {GO:2000406}; positive regulation of transcription by RNA polymerase II {GO:0045944}; protein homooligomerization {GO:0051260}; protein phosphorylation {GO:0006468}; regulation of epidermal growth factor-activated receptor activity {GO:0007176}; regulation of gene expression {GO:0010468}; regulation of long-term neuronal synaptic plasticity {GO:0048169}; regulation of multicellular organism growth {GO:0040014}; regulation of peptidyl-tyrosine phosphorylation {GO:0050730}; regulation of presynapse assembly {GO:1905606}; regulation of protein binding {GO:0043393}; regulation of spontaneous synaptic transmission {GO:0150003}; regulation of synapse structure or activity {GO:0050803}; regulation of translation {GO:0006417}; response to lead ion {GO:0010288}; response to oxidative stress {GO:0006979}; smooth endoplasmic reticulum calcium ion homeostasis {GO:0051563}; suckling behavior {GO:0001967}; synapse organization {GO:0050808}; synaptic growth at neuromuscular junction {GO:0051124}; tumor necrosis factor production {GO:0032640}; visual learning {GO:0008542}	apical part of cell {GO:0045177}; astrocyte projection {GO:0097449}; axon {GO:0030424}; cell surface {GO:0009986}; cell-cell junction {GO:0005911}; ciliary rootlet {GO:0035253}; clathrin-coated pit {GO:0005905}; COPII-coated ER to Golgi transport vesicle {GO:0030134}; cytoplasm {GO:0005737}; cytoplasmic vesicle {GO:0031410}; dendritic shaft {GO:0043198}; dendritic spine {GO:0043197}; endosome {GO:0005768}; extracellular space {GO:0005615}; Golgi apparatus {GO:0005794}; growth cone {GO:0030426}; growth cone filopodium {GO:1990812}; growth cone lamellipodium {GO:1990761}; integral component of membrane {GO:0016021}; main axon {GO:0044304}; membrane {GO:0016020}; membrane raft {GO:0045121}; neuromuscular junction {GO:0031594}; neuron projection {GO:0043005}; nuclear envelope lumen {GO:0005641}; perinuclear region of cytoplasm {GO:0048471}; plasma membrane {GO:0005886}; receptor complex {GO:0043235}; rough endoplasmic reticulum {GO:0005791}; smooth endoplasmic reticulum {GO:0005790}; spindle midzone {GO:0051233}	DNA binding {GO:0003677}; enzyme binding {GO:0019899}; growth factor receptor binding {GO:0070851}; heparin binding {GO:0008201}; identical protein binding {GO:0042802}; low-density lipoprotein particle receptor binding {GO:0050750}; peptidase activator activity {GO:0016504}; PTB domain binding {GO:0051425}; serine-type endopeptidase inhibitor activity {GO:0004867}; signaling receptor binding {GO:0005102}; transition metal ion binding {GO:0046914}	na	Platelet degranulation {R-MMU-114608}; RIP-mediated NFkB activation via ZBP1 {R-MMU-1810476}; ECM proteoglycans {R-MMU-3000178}; DEx/H-box helicases activate type I IFN and inflammatory cytokines production {R-MMU-3134963}; Regulation of Insulin-like Growth Factor (IGF) transport and uptake by Insulin-like Growth Factor Binding Proteins (IGFBPs) {R-MMU-381426}; G alpha (q) signalling events {R-MMU-416476}; G alpha (i) signalling events {R-MMU-418594}; Lysosome Vesicle Biogenesis {R-MMU-432720}; Formyl peptide receptors bind formyl peptides and many other ligands {R-MMU-444473}; TAK1 activates NFkB by phosphorylation and activation of IKKs complex {R-MMU-445989}; Advanced glycosylation endproduct receptor signaling {R-MMU-879415}; Post-translational protein phosphorylation {R-MMU-8957275}; TRAF6 mediated NF-kB activation {R-MMU-933542}			3702	3702
1	Q9WTR5|CAD13_MOUSE	Cadherin-13 OS=Mus musculus GN=Cdh13 PE=1 SV=2		0.3613	2	14	17	1	2970	2344	3071	3907	3532	3080	3776	1684	150	4399	2891	2499.85	3984.41	3018.01	1711.73	2498.26	2994.99	3880.56	4085.69	4244.4	0.336754	1.26299	0.249376	0.947623	2803.5	3540.78	no	Q9WTR5	Cadherin-13	Heart cadherin (H-cadherin); Truncated cadherin (T-cad; T-cadherin)	CAD13_MOUSE	Q9WTR5	Q8BG11	Cdh13	na	Mus musculus (Mouse)	10090	Q9WTR5	MGI:99551	Cdh13	MGI:99551	3D-structure; Calcium; Cell adhesion; Cell membrane; Cleavage on pair of basic residues; Glycoprotein; GPI-anchor; Lipoprotein; Membrane; Metal-binding; Repeat; Signal	Cell adhesion	Cell membrane; Membrane	na	na	na	Repeat; Signal	Calcium; Metal-binding	na	Cleavage on pair of basic residues; GPI-anchor; Glycoprotein; Lipoprotein	3D-structure	calcium-dependent cell-cell adhesion via plasma membrane cell adhesion molecules {GO:0016339}; endothelial cell migration {GO:0043542}; homophilic cell adhesion via plasma membrane adhesion molecules {GO:0007156}; keratinocyte proliferation {GO:0043616}; lamellipodium assembly {GO:0030032}; localization within membrane {GO:0051668}; low-density lipoprotein particle mediated signaling {GO:0055096}; mitotic cell cycle {GO:0000278}; negative regulation of cell adhesion {GO:0007162}; negative regulation of cell proliferation {GO:0008285}; positive regulation of calcium-mediated signaling {GO:0050850}; positive regulation of cell migration {GO:0030335}; positive regulation of cell-matrix adhesion {GO:0001954}; positive regulation of endothelial cell proliferation {GO:0001938}; positive regulation of positive chemotaxis {GO:0050927}; positive regulation of smooth muscle cell proliferation {GO:0048661}; positive regulation of transcription by RNA polymerase II {GO:0045944}; Rac protein signal transduction {GO:0016601}; regulation of endocytosis {GO:0030100}; regulation of epidermal growth factor receptor signaling pathway {GO:0042058}; Rho protein signal transduction {GO:0007266}; sprouting angiogenesis {GO:0002040}	anchored component of membrane {GO:0031225}; caveola {GO:0005901}; cytoplasm {GO:0005737}; external side of plasma membrane {GO:0009897}; extracellular space {GO:0005615}; GABA-ergic synapse {GO:0098982}; neuron projection {GO:0043005}; perinuclear region of cytoplasm {GO:0048471}; plasma membrane {GO:0005886}	adiponectin binding {GO:0055100}; cadherin binding {GO:0045296}; calcium ion binding {GO:0005509}; lipoprotein particle binding {GO:0071813}; low-density lipoprotein particle binding {GO:0030169}; protein homodimerization activity {GO:0042803}	na	Adherens junctions interactions {R-MMU-418990}			3703	3703
1	Q80T41|GABR2_MOUSE	Gamma-aminobutyric acid type B receptor subunit 2 OS=Mus musculus GN=Gabbr2 PE=1 SV=2		0.4723	3	31	34	2	3194	3422	2071	2814	2223	2879	3346	3802	300	4808	2886	3649.53	2869.75	2821.05	3864.61	2686.68	2019.74	2442.38	3620.42	4639.03	-0.0992926	-1.07126	0.721304	0.99174	3301.24	3081.65	no	Q80T41	Gamma-aminobutyric acid type B receptor subunit 2 (GABA-B receptor 2; GABA-B-R2; GABA-BR2; GABABR2; Gb2)	G-protein coupled receptor 51	GABR2_MOUSE	Q80T41	A2AL05	Gabbr2	Gm425; Gpr51	Mus musculus (Mouse)	10090	Q80T41	MGI:2386030	Gabbr2	MGI:2386030	Cell junction; Cell membrane; Coiled coil; Disulfide bond; G-protein coupled receptor; Glycoprotein; Membrane; Phosphoprotein; Postsynaptic cell membrane; Receptor; Signal; Synapse; Transducer; Transmembrane; Transmembrane helix	na	Cell junction; Cell membrane; Membrane; Postsynaptic cell membrane; Synapse	na	na	na	Coiled coil; Signal; Transmembrane; Transmembrane helix	na	G-protein coupled receptor; Receptor; Transducer	Disulfide bond; Glycoprotein; Phosphoprotein	na	gamma-aminobutyric acid signaling pathway {GO:0007214}	cell junction {GO:0030054}; cytoplasm {GO:0005737}; G-protein coupled receptor heterodimeric complex {GO:0038039}; GABA receptor complex {GO:1902710}; integral component of plasma membrane {GO:0005887}; neuron projection {GO:0043005}; postsynaptic membrane {GO:0045211}	G-protein coupled GABA receptor activity {GO:0004965}; protein heterodimerization activity {GO:0046982}	na	Activation of G protein gated Potassium channels {R-MMU-1296041}; G alpha (i) signalling events {R-MMU-418594}; Class C/3 (Metabotropic glutamate/pheromone receptors) {R-MMU-420499}; GABA B receptor activation {R-MMU-977444}; Inhibition of voltage gated Ca2+ channels via Gbeta/gamma subunits {R-MMU-997272}			3704	3704
1	Q9CY66|GAR1_MOUSE	H/ACA ribonucleoprotein complex subunit 1 OS=Mus musculus GN=Gar1 PE=1 SV=1		0.9091	2	27	37	1	3813	3300	3674	2318	3246	3855	3557	2288	150	2651	2885	3519.42	2363.93	3777.41	2325.68	3207.36	3583.06	3566.34	3848.73	2557.83	0.161928	1.11882	0.526439	0.988967	2996.61	3352.66	no	Q9CY66	H/ACA ribonucleoprotein complex subunit 1	Nucleolar protein family A member 1; snoRNP protein GAR1	GAR1_MOUSE	Q9CY66	Q80X93; Q8C6C5; Q8VDH0	Gar1	Nola1	Mus musculus (Mouse)	10090	Q9CY66	MGI:1930948	Gar1	MGI:1930948	Alternative splicing; Isopeptide bond; Nucleus; Repeat; Ribonucleoprotein; Ribosome biogenesis; RNA-binding; rRNA processing; Ubl conjugation	Ribosome biogenesis; rRNA processing	Nucleus	Alternative splicing	na	na	Repeat	na	RNA-binding; Ribonucleoprotein	Isopeptide bond; Ubl conjugation	na	snoRNA guided rRNA pseudouridine synthesis {GO:0000454}; telomere maintenance via telomerase {GO:0007004}	box H/ACA snoRNP complex {GO:0031429}; box H/ACA telomerase RNP complex {GO:0090661}; Cajal body {GO:0015030}; dense fibrillar component {GO:0001651}; fibrillar center {GO:0001650}; nuclear chromosome, telomeric region {GO:0000784}; telomerase holoenzyme complex {GO:0005697}	box H/ACA snoRNA binding {GO:0034513}; snoRNA binding {GO:0030515}; telomerase RNA binding {GO:0070034}	na	na			3705	3705
1	Q8K442|ABC8A_MOUSE	ATP-binding cassette sub-family A member 8-A OS=Mus musculus GN=Abca8a PE=1 SV=2		0.471	1	58	80	1	2609	3678	2773	2520	2996	3463	1908	6580	150	2139	2882	3922.55	2569.93	3393.3	6688.36	2194.6	2704.36	3291.67	2064.49	2063.83	-0.750001	-1.68177	0.0128446	0.430348	4143.54	2463.79	no	Q8K442	ATP-binding cassette sub-family A member 8-A	na	ABC8A_MOUSE	Q8K442	A2AB96; Q6PAV3; Q8C0A9; Q8R0R4	Abca8a	na	Mus musculus (Mouse)	10090	Q8K442	MGI:2386846	Abca8a	MGI:2386846	ATP-binding; Cell membrane; Glycoprotein; Membrane; Nucleotide-binding; Repeat; Transmembrane; Transmembrane helix; Transport	Transport	Cell membrane; Membrane	na	na	na	Repeat; Transmembrane; Transmembrane helix	ATP-binding; Nucleotide-binding	na	Glycoprotein	na	lipid transport {GO:0006869}	integral component of membrane {GO:0016021}; mitochondrial inner membrane {GO:0005743}; plasma membrane {GO:0005886}	ATP binding {GO:0005524}; ATPase activity, coupled to transmembrane movement of substances {GO:0042626}	na	na			3706	3706
1	Q63912|OMGP_MOUSE	Oligodendrocyte-myelin glycoprotein OS=Mus musculus GN=Omg PE=1 SV=1		0.3886	1	14	17	1	3164	1932	3372	3565	3203	3691	2370	3718	150	3583	2875	2060.46	3635.63	3616.71	3779.23	2661.44	3288.54	3519.09	2564.38	3457.08	-0.0792837	-1.05645	0.752113	0.99174	3273.01	3098.11	no	Q63912	Oligodendrocyte-myelin glycoprotein	na	OMGP_MOUSE	Q63912	na	Omg	Omgp	Mus musculus (Mouse)	10090	Q63912	MGI:106586	Omg	MGI:106586	Cell adhesion; Cell membrane; Glycoprotein; GPI-anchor; Leucine-rich repeat; Lipoprotein; Membrane; Repeat; Signal	Cell adhesion	Cell membrane; Membrane	na	na	na	Leucine-rich repeat; Repeat; Signal	na	na	GPI-anchor; Glycoprotein; Lipoprotein	na	cell adhesion {GO:0007155}; central nervous system myelination {GO:0022010}; neuron projection regeneration {GO:0031102}; regulation of collateral sprouting of intact axon in response to injury {GO:0048683}	anchored component of membrane {GO:0031225}; extracellular space {GO:0005615}; myelin sheath {GO:0043209}; plasma membrane {GO:0005886}	identical protein binding {GO:0042802}; protein homodimerization activity {GO:0042803}	na	na			3707	3707
1	Q9D2E2|TOE1_MOUSE	Target of EGR1 protein 1 OS=Mus musculus GN=Toe1 PE=1 SV=1		0.3816	1	13	17	1	3315	2722	2879	3240	2713	3063	3052	4262	150	3354	2875	2902.99	3304.19	3001.35	4332.19	2788.46	2807.74	2980.74	3302.31	3236.13	-0.163246	-1.11978	0.466838	0.984626	3385.18	3023.07	no	Q9D2E2	Target of EGR1 protein 1	na	TOE1_MOUSE	Q9D2E2	Q3UFD8; Q8R5A4; Q9D412	Toe1	na	Mus musculus (Mouse)	10090	Q9D2E2	MGI:1915526	Toe1	MGI:1915526	Acetylation; Alternative splicing; Metal-binding; Nucleus; Phosphoprotein; Zinc; Zinc-finger	na	Nucleus	Alternative splicing	na	na	Zinc-finger	Metal-binding; Zinc	na	Acetylation; Phosphoprotein	na	RNA phosphodiester bond hydrolysis, exonucleolytic {GO:0090503}; snRNA 3'-end processing {GO:0034472}	Cajal body {GO:0015030}; cytoplasm {GO:0005737}; nuclear body {GO:0016604}; nuclear speck {GO:0016607}; nucleolus {GO:0005730}; nucleoplasm {GO:0005654}	3'-5'-exoribonuclease activity {GO:0000175}; metal ion binding {GO:0046872}; poly(A)-specific ribonuclease activity {GO:0004535}; snRNA binding {GO:0017069}	na	na			3708	3708
1	P28658|ATX10_MOUSE	Ataxin-10 OS=Mus musculus GN=Atxn10 PE=1 SV=2		0.5432	2	22	32	1	3446	2116	2256	3583	3589	3871	2377	3045	150	4248	2868	2256.69	3653.99	3793.09	3095.15	2898.65	2200.16	3943.19	2571.95	4098.71	-0.0260732	-1.0182	0.919157	0.998443	3199.73	3142.53	no	P28658	Ataxin-10	Brain protein E46; Spinocerebellar ataxia type 10 protein homolog	ATX10_MOUSE	P28658	Q543S3; Q99LP5; Q9D1I1	Atxn10	Sca10	Mus musculus (Mouse)	10090	P28658	MGI:1859293	Atxn10	MGI:1859293	Cytoplasm; Methylation; Phosphoprotein	na	Cytoplasm	na	na	na	na	na	na	Methylation; Phosphoprotein	na	cilium assembly {GO:0060271}; nervous system development {GO:0007399}; neuron projection development {GO:0031175}; protein homotrimerization {GO:0070207}	cytoplasm {GO:0005737}; cytosol {GO:0005829}; dendrite {GO:0030425}; neuronal cell body {GO:0043025}; perinuclear region of cytoplasm {GO:0048471}; plasma membrane {GO:0005886}	enzyme binding {GO:0019899}; identical protein binding {GO:0042802}	na	na			3709	3709
1	Q9DCH4|EIF3F_MOUSE	Eukaryotic translation initiation factor 3 subunit F OS=Mus musculus GN=Eif3f PE=1 SV=2		0.4294	1	14	24	1	4466	3235	3136	1730	1969	3347	3305	2545	150	4761	2864	3450.1	1764.28	3279.63	2586.91	3756.64	3058.38	2163.31	3576.06	4593.68	0.308088	1.23803	0.294839	0.951792	2770.23	3429.61	no	Q9DCH4	Eukaryotic translation initiation factor 3 subunit F (eIF3f)	Deubiquitinating enzyme eIF3f; Eukaryotic translation initiation factor 3 subunit 5; eIF-3-epsilon; eIF3 p47	EIF3F_MOUSE	Q9DCH4	Q5XJV3	Eif3f	Eif3s5	Mus musculus (Mouse)	10090	Q9DCH4	MGI:1913335	Eif3f	MGI:1913335	Acetylation; Cytoplasm; Hydrolase; Initiation factor; Phosphoprotein; Protease; Protein biosynthesis; Thiol protease; Ubl conjugation pathway	Protein biosynthesis; Ubl conjugation pathway	Cytoplasm	na	na	na	na	na	Hydrolase; Initiation factor; Protease; Thiol protease	Acetylation; Phosphoprotein	na	formation of cytoplasmic translation initiation complex {GO:0001732}; IRES-dependent viral translational initiation {GO:0075522}; protein deubiquitination {GO:0016579}; translational initiation {GO:0006413}	eukaryotic 43S preinitiation complex {GO:0016282}; eukaryotic 48S preinitiation complex {GO:0033290}; eukaryotic translation initiation factor 3 complex {GO:0005852}; eukaryotic translation initiation factor 3 complex, eIF3m {GO:0071541}	thiol-dependent ubiquitin-specific protease activity {GO:0004843}; translation initiation factor activity {GO:0003743}; translation initiation factor binding {GO:0031369}	na	Formation of the ternary complex, and subsequently, the 43S complex {R-MMU-72695}; Ribosomal scanning and start codon recognition {R-MMU-72702}			3710	3710
1	Q62443|NPTX1_MOUSE	Neuronal pentraxin-1 OS=Mus musculus GN=Nptx1 PE=1 SV=1		0.5255	3	19	24	1	3464	2628	3025	3618	2949	3911	3027	3156	150	2716	2864	2802.74	3689.68	3832.28	3207.97	2913.79	2950.13	3240.03	3275.26	2620.55	-0.173502	-1.12774	0.42803	0.972052	3383.17	2999.95	no	Q62443	Neuronal pentraxin-1 (NP1)	Neuronal pentraxin I (NP-I)	NPTX1_MOUSE	Q62443	na	Nptx1	na	Mus musculus (Mouse)	10090	Q62443	MGI:107811	Nptx1	MGI:107811	Calcium; Cytoplasmic vesicle; Disulfide bond; Glycoprotein; Metal-binding; Signal	na	Cytoplasmic vesicle	na	na	na	Signal	Calcium; Metal-binding	na	Disulfide bond; Glycoprotein	na	axonogenesis involved in innervation {GO:0060385}; cellular response to potassium ion {GO:0035865}; mitochondrial fragmentation involved in apoptotic process {GO:0043653}; mitochondrial transport {GO:0006839}; regulation of postsynaptic neurotransmitter receptor activity {GO:0098962}	cytoplasm {GO:0005737}; glutamatergic synapse {GO:0098978}; mitochondrion {GO:0005739}; neuron projection {GO:0043005}; plasma membrane {GO:0005886}; transport vesicle {GO:0030133}	metal ion binding {GO:0046872}	na	na			3711	3711
1	Q8VI59|PCX3_MOUSE	Pecanex-like protein 3 OS=Mus musculus GN=Pcnx3 PE=1 SV=2		0.4241	2	66	75	1	3975	2865	2656	3338	3466	3386	3043	3087	150	2645	2861	3055.49	3404.13	3317.85	3137.84	3343.63	2590.26	3808.05	3292.57	2552.04	-0.0507574	-1.03577	0.81887	0.998443	3228.83	3117.31	no	Q8VI59	Pecanex-like protein 3	Pecanex homolog protein 3	PCX3_MOUSE	Q8VI59	na	Pcnx3	Pcnxl3	Mus musculus (Mouse)	10090	Q8VI59	MGI:1861733	Pcnx3	MGI:1861733	Alternative splicing; Glycoprotein; Membrane; Phosphoprotein; Transmembrane; Transmembrane helix	na	Membrane	Alternative splicing	na	na	Transmembrane; Transmembrane helix	na	na	Glycoprotein; Phosphoprotein	na	na	integral component of membrane {GO:0016021}	na	na	na			3712	3712
1	Q8C522|ENDD1_MOUSE	Endonuclease domain-containing 1 protein OS=Mus musculus GN=Endod1 PE=1 SV=2		0.4371	2	16	18	2	4599	2362	2588	3956	3951	3333	1662	3069	300	2756	2858	2519.05	4034.38	3265.92	3119.54	3868.51	2523.94	4340.91	1798.31	2659.14	-0.0904243	-1.0647	0.753875	0.99174	3234.72	3038.16	no	Q8C522	Endonuclease domain-containing 1 protein	na	ENDD1_MOUSE	Q8C522	Q4VA96; Q8C5M1; Q8VE35	Endod1	Kiaa0830	Mus musculus (Mouse)	10090	Q8C522	MGI:1919196	Endod1	MGI:1919196	Acetylation; Endonuclease; Hydrolase; Nuclease; Secreted; Signal	na	Secreted	na	na	na	Signal	na	Endonuclease; Hydrolase; Nuclease	Acetylation	na	na	extracellular region {GO:0005576}	endonuclease activity {GO:0004519}; metal ion binding {GO:0046872}; nucleic acid binding {GO:0003676}	na	Platelet degranulation {R-MMU-114608}			3713	3713
1	Q6PAC3|DCA13_MOUSE	DDB1- and CUL4-associated factor 13 OS=Mus musculus GN=Dcaf13 PE=2 SV=2		0.627	1	25	30	1	2531	2289	3019	4584	5966	2909	2413	2513	150	2197	2857	2441.2	4674.82	2850.45	2554.39	2128.99	2944.28	6554.77	2610.9	2119.79	0.0636988	1.04521	0.871122	0.998443	3130.21	3271.74	no	Q6PAC3	DDB1- and CUL4-associated factor 13	WD repeat and SOF domain-containing protein 1	DCA13_MOUSE	Q6PAC3	E9QPL0	Dcaf13	Gm83; Wdsof1	Mus musculus (Mouse)	10090	Q6PAC3	MGI:2684929	Dcaf13	MGI:2684929	Acetylation; Nucleus; Repeat; Ribonucleoprotein; Ribosome biogenesis; rRNA processing; Ubl conjugation pathway; WD repeat	Ribosome biogenesis; Ubl conjugation pathway; rRNA processing	Nucleus	na	na	na	Repeat; WD repeat	na	Ribonucleoprotein	Acetylation	na	maturation of SSU-rRNA from tricistronic rRNA transcript (SSU-rRNA, 5.8S rRNA, LSU-rRNA) {GO:0000462}; protein ubiquitination {GO:0016567}	cell junction {GO:0030054}; centrosome {GO:0005813}; Cul4-RING E3 ubiquitin ligase complex {GO:0080008}; cytosol {GO:0005829}; nucleolus {GO:0005730}; nucleus {GO:0005634}; small-subunit processome {GO:0032040}	estrogen receptor binding {GO:0030331}	Protein modification; protein ubiquitination.	Major pathway of rRNA processing in the nucleolus and cytosol {R-MMU-6791226}; Neddylation {R-MMU-8951664}			3714	3714
1	P84084|ARF5_MOUSE	ADP-ribosylation factor 5 OS=Mus musculus GN=Arf5 PE=1 SV=2		0.4611	1	6	8	1	5690	2956	2878	3187	1980	3254	2173	2776	150	3493	2854	3152.54	3250.14	3188.51	2821.72	4786.22	2806.77	2175.4	2351.22	3370.24	-0.00228722	-1.0017	0.987808	0.99932	3103.23	3097.97	no	P84084	ADP-ribosylation factor 5	na	ARF5_MOUSE	P84084	A2RTC5; P26437	Arf5	na	Mus musculus (Mouse)	10090	P84084	MGI:99434	Arf5	MGI:99434	Cytoplasm; ER-Golgi transport; Golgi apparatus; GTP-binding; Lipoprotein; Membrane; Myristate; Nucleotide-binding; Protein transport; Transport	ER-Golgi transport; Protein transport; Transport	Cytoplasm; Golgi apparatus; Membrane	na	na	na	na	GTP-binding; Nucleotide-binding	na	Lipoprotein; Myristate	na	protein transport {GO:0015031}; retrograde vesicle-mediated transport, Golgi to ER {GO:0006890}	cytoplasm {GO:0005737}; Golgi apparatus {GO:0005794}; perinuclear region of cytoplasm {GO:0048471}; plasma membrane {GO:0005886}	GTP binding {GO:0005525}	na	COPI-mediated anterograde transport {R-MMU-6807878}; COPI-dependent Golgi-to-ER retrograde traffic {R-MMU-6811434}			3715	3715
1	Q8BKA3|SRRM4_MOUSE	Serine/arginine repetitive matrix protein 4 OS=Mus musculus GN=Srrm4 PE=1 SV=1		0.5905	2	36	46	2	2684	3443	2982	3588	3335	3824	1808	3478	300	3029	2847	3671.93	3659.09	3747.03	3535.28	2257.68	2908.19	3664.12	1956.28	2922.55	-0.414148	-1.33247	0.0894629	0.761326	3653.33	2741.77	no	Q8BKA3	Serine/arginine repetitive matrix protein 4	Neural-specific serine/arginine repetitive splicing factor of 100 kDa (Neural-specific SR-related protein of 100 kDa; nSR100)	SRRM4_MOUSE	Q8BKA3	Q8R1S5; Q9CW37	Srrm4	na	Mus musculus (Mouse)	10090	Q8BKA3	MGI:1916205	Srrm4	MGI:1916205	Alternative splicing; Differentiation; mRNA processing; mRNA splicing; Nucleus; Phosphoprotein; RNA-binding	Differentiation; mRNA processing; mRNA splicing	Nucleus	Alternative splicing	na	na	na	na	RNA-binding	Phosphoprotein	na	cell differentiation {GO:0030154}; mRNA processing {GO:0006397}; nervous system development {GO:0007399}; regulation of alternative mRNA splicing, via spliceosome {GO:0000381}; regulation of RNA splicing {GO:0043484}; RNA splicing {GO:0008380}; sensory perception of sound {GO:0007605}	nucleus {GO:0005634}	mRNA binding {GO:0003729}	na	na			3716	3716
1	A2A4P0|DHX8_MOUSE	ATP-dependent RNA helicase DHX8 OS=Mus musculus GN=Dhx8 PE=2 SV=1		0.5016	2	57	71	2	4349	2514	3726	3587	2607	3163	1962	3240	300	3012	2846	2681.16	3658.07	3099.34	3293.36	3658.22	3633.78	2864.28	2122.91	2906.15	-0.0676112	-1.04804	0.779515	0.992863	3182.98	3037.07	no	A2A4P0	ATP-dependent RNA helicase DHX8	DEAH box protein 8	DHX8_MOUSE	A2A4P0	na	Dhx8	na	Mus musculus (Mouse)	10090	A2A4P0	MGI:1306823	Dhx8	MGI:1306823	ATP-binding; Helicase; Hydrolase; Isopeptide bond; mRNA processing; mRNA splicing; Nucleotide-binding; Nucleus; Phosphoprotein; Spliceosome; Ubl conjugation	mRNA processing; mRNA splicing	Nucleus; Spliceosome	na	na	na	na	ATP-binding; Nucleotide-binding	Helicase; Hydrolase	Isopeptide bond; Phosphoprotein; Ubl conjugation	na	mRNA splicing, via spliceosome {GO:0000398}	catalytic step 2 spliceosome {GO:0071013}; cytoplasm {GO:0005737}; nuclear body {GO:0016604}; nucleoplasm {GO:0005654}; nucleus {GO:0005634}; spliceosomal complex {GO:0005681}; U2-type catalytic step 2 spliceosome {GO:0071007}	ATP binding {GO:0005524}; ATP-dependent RNA helicase activity {GO:0004004}; identical protein binding {GO:0042802}; RNA binding {GO:0003723}	na	na			3717	3717
1	Q69ZH9|RHG23_MOUSE	Rho GTPase-activating protein 23 OS=Mus musculus GN=Arhgap23 PE=1 SV=2		0.5745	5	75	110	3	3841	1522	2965	2720	3990	3518	1641	3906	450	3833	2839	1623.2	2773.89	3447.19	3970.33	3230.91	2891.61	4383.76	1775.59	3698.29	0.11375	1.08206	0.73491	0.99174	2953.65	3196.03	no	Q69ZH9	Rho GTPase-activating protein 23	Rho-type GTPase-activating protein 23	RHG23_MOUSE	Q69ZH9	Q8BNY7; Q9JJD6	Arhgap23	Kiaa1501	Mus musculus (Mouse)	10090	Q69ZH9	MGI:3697726	Arhgap23	MGI:3697726	Alternative splicing; GTPase activation; Isopeptide bond; Phosphoprotein; Ubl conjugation	na	na	Alternative splicing	na	na	na	na	GTPase activation	Isopeptide bond; Phosphoprotein; Ubl conjugation	na	positive regulation of GTPase activity {GO:0043547}; signal transduction {GO:0007165}	na	GTPase activator activity {GO:0005096}	na	Rho GTPase cycle {R-MMU-194840}			3718	3718
1	Q9Z1R4|CF047_MOUSE	Uncharacterized protein C6orf47 homolog OS=Mus musculus GN=D17h6s53e PE=1 SV=1		0.3891	1	10	10	1	3132	2657	3432	3523	3725	2462	3071	3377	150	2848	2838	2833.66	3592.8	2412.45	3432.61	2634.53	3347.05	4092.61	3322.87	2747.91	0.0737587	1.05252	0.76678	0.991945	3067.88	3228.99	no	Q9Z1R4	Uncharacterized protein C6orf47 homolog	na	CF047_MOUSE	Q9Z1R4	na	D17h6s53e	na	Mus musculus (Mouse)	10090	Q9Z1R4	MGI:90673	D17H6S53E	MGI:90673	Phosphoprotein	na	na	na	na	na	na	na	na	Phosphoprotein	na	na	cytosol {GO:0005829}	na	na	na			3719	3719
1	Q9WV18|GABR1_MOUSE	Gamma-aminobutyric acid type B receptor subunit 1 OS=Mus musculus GN=Gabbr1 PE=1 SV=1		0.5104	4	38	51	2	2915	3287	2158	3295	3417	2396	3331	3623	300	3652	2837	3505.55	3360.28	2347.78	3682.66	2451.99	2104.59	3754.21	3604.19	3523.65	-0.0624008	-1.04416	0.809587	0.998443	3224.07	3087.73	no	Q9WV18	Gamma-aminobutyric acid type B receptor subunit 1 (GABA-B receptor 1; GABA-B-R1; GABA-BR1; GABABR1; Gb1)	na	GABR1_MOUSE	Q9WV18	Q6PGJ2; Q9WU48; Q9WV15; Q9WV16; Q9WV17	Gabbr1	na	Mus musculus (Mouse)	10090	Q9WV18	MGI:1860139	Gabbr1	MGI:1860139	Alternative splicing; Cell junction; Cell membrane; Cell projection; Coiled coil; Disulfide bond; G-protein coupled receptor; Glycoprotein; Membrane; Phosphoprotein; Postsynaptic cell membrane; Receptor; Repeat; Signal; Sushi; Synapse; Transducer; Transmembrane; Transmembrane helix	na	Cell junction; Cell membrane; Cell projection; Membrane; Postsynaptic cell membrane; Synapse	Alternative splicing	na	na	Coiled coil; Repeat; Signal; Sushi; Transmembrane; Transmembrane helix	na	G-protein coupled receptor; Receptor; Transducer	Disulfide bond; Glycoprotein; Phosphoprotein	na	adenylate cyclase-inhibiting G-protein coupled receptor signaling pathway {GO:0007193}; gamma-aminobutyric acid signaling pathway {GO:0007214}; negative regulation of adenylate cyclase activity {GO:0007194}; negative regulation of cell proliferation {GO:0008285}; negative regulation of dopamine secretion {GO:0033602}; negative regulation of epinephrine secretion {GO:0032811}; negative regulation of gamma-aminobutyric acid secretion {GO:0014053}; negative regulation of synaptic transmission {GO:0050805}; osteoblast differentiation {GO:0001649}; positive regulation of glutamate secretion {GO:0014049}; positive regulation of growth hormone secretion {GO:0060124}; regulation of glutamate secretion {GO:0014048}; regulation of postsynaptic membrane potential {GO:0060078}	axolemma {GO:0030673}; cell junction {GO:0030054}; cytoplasm {GO:0005737}; dendritic shaft {GO:0043198}; dendritic spine {GO:0043197}; endoplasmic reticulum membrane {GO:0005789}; extracellular space {GO:0005615}; G-protein coupled receptor dimeric complex {GO:0038037}; G-protein coupled receptor heterodimeric complex {GO:0038039}; GABA receptor complex {GO:1902710}; integral component of plasma membrane {GO:0005887}; intracellular membrane-bounded organelle {GO:0043231}; membrane {GO:0016020}; membrane raft {GO:0045121}; mitochondrial membrane {GO:0031966}; neuron projection {GO:0043005}; neuronal cell body {GO:0043025}; postsynaptic membrane {GO:0045211}; presynapse {GO:0098793}; presynaptic membrane {GO:0042734}; synaptic membrane {GO:0097060}; synaptic vesicle {GO:0008021}	extracellular matrix protein binding {GO:1990430}; G-protein coupled GABA receptor activity {GO:0004965}; protein heterodimerization activity {GO:0046982}; transcription factor binding {GO:0008134}	na	Activation of G protein gated Potassium channels {R-MMU-1296041}; G alpha (i) signalling events {R-MMU-418594}; Class C/3 (Metabotropic glutamate/pheromone receptors) {R-MMU-420499}; GABA B receptor activation {R-MMU-977444}; Inhibition of voltage gated Ca2+ channels via Gbeta/gamma subunits {R-MMU-997272}			3720	3720
1	Q80ZJ7|SNX32_MOUSE	Sorting nexin-32 OS=Mus musculus GN=Snx32 PE=2 SV=1		0.5371	2	25	26	2	4435	1908	2693	2342	4604	3691	2801	3639	300	1942	2836	2034.86	2388.4	3616.71	3698.93	3730.56	2626.34	5058.36	3030.72	1873.75	0.153322	1.11218	0.640645	0.99174	2934.73	3263.95	no	Q80ZJ7	Sorting nexin-32	Sorting nexin-6B	SNX32_MOUSE	Q80ZJ7	na	Snx32	Snx6b	Mus musculus (Mouse)	10090	Q80ZJ7	MGI:2444704	Snx32	MGI:2444704	Coiled coil; Protein transport; Transport	Protein transport; Transport	na	na	na	na	Coiled coil	na	na	na	na	endocytosis {GO:0006897}; protein transport {GO:0015031}; vesicle organization {GO:0016050}	endosome {GO:0005768}; extrinsic component of membrane {GO:0019898}	phosphatidylinositol binding {GO:0035091}	na	na			3721	3721
1	P53986|MOT1_MOUSE	Monocarboxylate transporter 1 OS=Mus musculus GN=Slc16a1 PE=1 SV=1		0.4097	2	15	18	1	3148	2628	3515	3061	3777	3401	2443	2756	150	3471	2835	2802.74	3121.65	3332.55	2801.39	2647.98	3428	4149.74	2643.36	3349.01	0.10557	1.07598	0.658018	0.99174	3014.58	3243.62	no	P53986	Monocarboxylate transporter 1 (MCT 1)	Solute carrier family 16 member 1	MOT1_MOUSE	P53986	na	Slc16a1	Mct1	Mus musculus (Mouse)	10090	P53986	MGI:106013	Slc16a1	MGI:106013	Cell membrane; Membrane; Phosphoprotein; Symport; Transmembrane; Transmembrane helix; Transport	Symport; Transport	Cell membrane; Membrane	na	na	na	Transmembrane; Transmembrane helix	na	na	Phosphoprotein	na	behavioral response to nutrient {GO:0051780}; cellular response to organic cyclic compound {GO:0071407}; centrosome cycle {GO:0007098}; glucose homeostasis {GO:0042593}; lactate transmembrane transport {GO:0035873}; lipid metabolic process {GO:0006629}; plasma membrane lactate transport {GO:0035879}; regulation of insulin secretion {GO:0050796}; response to food {GO:0032094}	cell junction {GO:0030054}; centrosome {GO:0005813}; integral component of membrane {GO:0016021}; integral component of plasma membrane {GO:0005887}; intracellular membrane-bounded organelle {GO:0043231}; mitochondrion {GO:0005739}; plasma membrane {GO:0005886}	lactate transmembrane transporter activity {GO:0015129}; monocarboxylic acid transmembrane transporter activity {GO:0008028}; organic cyclic compound binding {GO:0097159}; protein homodimerization activity {GO:0042803}; symporter activity {GO:0015293}	na	Basigin interactions {R-MMU-210991}; Proton-coupled monocarboxylate transport {R-MMU-433692}; Pyruvate metabolism {R-MMU-70268}			3722	3722
1	Q9D920|L12R1_MOUSE	Loss of heterozygosity 12 chromosomal region 1 protein homolog OS=Mus musculus GN=Loh12cr1 PE=1 SV=1		0.5949	4	9	14	2	2973	2146	4403	2820	2402	2681	3186	4211	300	3133	2826	2288.69	2875.87	2627.04	4280.35	2500.78	4294.02	2639.05	3447.3	3022.89	0.0757727	1.05395	0.787199	0.996745	3017.99	3180.81	no	Q9D920	BLOC-1-related complex subunit 5	na	BORC5_MOUSE	Q9D920	Q8BJB0	Borcs5	na	Mus musculus (Mouse)	10090	Q9D920	MGI:1915024	Borcs5	MGI:1915024	Lipoprotein; Lysosome; Membrane; Myristate; Phosphoprotein	na	Lysosome; Membrane	na	na	na	na	na	na	Lipoprotein; Myristate; Phosphoprotein	na	lysosome localization {GO:0032418}; organelle transport along microtubule {GO:0072384}	BORC complex {GO:0099078}; cytoplasmic side of lysosomal membrane {GO:0098574}; intrinsic component of membrane {GO:0031224}	na	na	na			3723	3723
1	O08808|DIAP1_MOUSE	Protein diaphanous homolog 1 OS=Mus musculus GN=Diaph1 PE=1 SV=1		0.5315	3	58	72	2	5248	1945	3521	3632	2218	2897	2779	2880	300	2830	2825	2074.32	3703.96	2838.69	2927.43	4414.43	3433.85	2436.89	3006.92	2730.54	0.151063	1.11033	0.579817	0.988967	2886.1	3204.53	no	O08808	Protein diaphanous homolog 1	Diaphanous-related formin-1 (DRF1); p140mDIA (mDIA1)	DIAP1_MOUSE	O08808	na	Diaph1	Diap1	Mus musculus (Mouse)	10090	O08808	MGI:1194490	Diaph1	MGI:1194490	3D-structure; Acetylation; Actin-binding; Cell membrane; Cell projection; Coiled coil; Cytoplasm; Cytoskeleton; Hearing; Membrane; Nucleus; Phosphoprotein; Repeat	Hearing	Cell membrane; Cell projection; Cytoplasm; Cytoskeleton; Membrane; Nucleus	na	na	na	Coiled coil; Repeat	na	Actin-binding	Acetylation; Phosphoprotein	3D-structure	actin cytoskeleton organization {GO:0030036}; actin filament polymerization {GO:0030041}; brain development {GO:0007420}; cellular response to histamine {GO:0071420}; cytoskeleton organization {GO:0007010}; neuron projection development {GO:0031175}; positive regulation of cell migration {GO:0030335}; protein localization to microtubule {GO:0035372}; regulation of cell shape {GO:0008360}; regulation of cytoskeleton organization {GO:0051493}; regulation of microtubule-based process {GO:0032886}; regulation of release of sequestered calcium ion into cytosol {GO:0051279}; sensory perception of sound {GO:0007605}	brush border {GO:0005903}; cytoplasm {GO:0005737}; microtubule organizing center {GO:0005815}; mitotic spindle {GO:0072686}; neuron projection {GO:0043005}; ruffle membrane {GO:0032587}	actin binding {GO:0003779}; identical protein binding {GO:0042802}; ion channel binding {GO:0044325}; profilin binding {GO:0005522}; Rho GTPase binding {GO:0017048}	na	RHO GTPases Activate Formins {R-MMU-5663220}; ERBB2 Regulates Cell Motility {R-MMU-6785631}; Neutrophil degranulation {R-MMU-6798695}			3724	3724
1	P70698|PYRG1_MOUSE	CTP synthase 1 OS=Mus musculus GN=Ctps1 PE=1 SV=2		0.379	2	23	29	2	5909	1003	3795	2090	2917	3508	2364	2821	300	3453	2816	1069.69	2131.41	3437.39	2867.46	4970.44	3701.07	3204.87	2557.88	3331.65	0.580264	1.49514	0.0911512	0.761661	2376.49	3553.18	no	P70698	CTP synthase 1	CTP synthetase 1; UTP--ammonia ligase 1	PYRG1_MOUSE	P70698	Q922Y4	Ctps1	Ctps	Mus musculus (Mouse)	10090	P70698	MGI:1858304	Ctps	MGI:1858304	Acetylation; ATP-binding; Glutamine amidotransferase; Immunity; Ligase; Nucleotide-binding; Phosphoprotein; Pyrimidine biosynthesis	Immunity; Pyrimidine biosynthesis	na	na	na	na	Glutamine amidotransferase	ATP-binding; Nucleotide-binding	Ligase	Acetylation; Phosphoprotein	na	'de novo' CTP biosynthetic process {GO:0044210}; B cell proliferation {GO:0042100}; CTP biosynthetic process {GO:0006241}; glutamine metabolic process {GO:0006541}; T cell proliferation {GO:0042098}	na	ATP binding {GO:0005524}; CTP synthase activity {GO:0003883}; identical protein binding {GO:0042802}	Pyrimidine metabolism; CTP biosynthesis via de novo pathway; CTP from UDP: step 2/2..	Interconversion of nucleotide di- and triphosphates {R-MMU-499943}			3725	3725
1	Q8QZV7|ASUN_MOUSE	Protein asunder homolog OS=Mus musculus GN=Asun PE=1 SV=2		0.6598	3	41	54	1	2707	2304	2770	2781	4186	4435	2609	2876	150	3218	2804	2457.19	2836.1	4345.74	2923.36	2277.03	2701.44	4599.1	2822.98	3104.91	-0.0183929	-1.01274	0.942405	0.998443	3140.6	3101.09	no	Q8QZV7	Integrator complex subunit 13	Cell cycle regulator Mat89Bb homolog; Protein asunder homolog; Spermatogenesis-associated protein 30	INT13_MOUSE	Q8QZV7	E9QLV7; Q99JT8	IntS13 Spata30	na	Mus musculus (Mouse)	10090	Q8QZV7	MGI:1918427	Ints13	MGI:1918427	Cell cycle; Cell division; Cytoplasm; Isopeptide bond; Mitosis; Nucleus; Phosphoprotein; Ubl conjugation	Cell cycle; Cell division; Mitosis	Cytoplasm; Nucleus	na	na	na	na	na	na	Isopeptide bond; Phosphoprotein; Ubl conjugation	na	cell division {GO:0051301}; centrosome localization {GO:0051642}; flagellated sperm motility {GO:0030317}; mitotic spindle organization {GO:0007052}; protein localization to nuclear envelope {GO:0090435}; regulation of fertilization {GO:0080154}; regulation of mitotic cell cycle {GO:0007346}	cytoplasm {GO:0005737}; nucleus {GO:0005634}	na	na	RNA polymerase II transcribes snRNA genes {R-MMU-6807505}			3726	3726
1	Q9D187|MIP18_MOUSE	Mitotic spindle-associated MMXD complex subunit MIP18 OS=Mus musculus GN=Fam96b PE=1 SV=1		0.4785	3	7	8	2	3011	4015	3380	2915	1637	3164	3173	2950	300	3490	2803	4281.96	2972.75	3100.32	2998.58	2532.74	3296.34	1798.55	3433.23	3367.35	-0.210218	-1.1569	0.42745	0.972052	3338.4	2885.64	no	Q9D187	Cytosolic iron-sulfur assembly component 2B	Mitotic spindle-associated MMXD complex subunit MIP18	CIA2B_MOUSE	Q9D187	na	Ciao2b	Fam96b Mip18	Mus musculus (Mouse)	10090	Q9D187	MGI:1915773	Ciao2b	MGI:1915773	Chromosome partition; Cytoplasm; Cytoskeleton; Nucleus	Chromosome partition	Cytoplasm; Cytoskeleton; Nucleus	na	na	na	na	na	na	na	na	chromosome segregation {GO:0007059}; iron-sulfur cluster assembly {GO:0016226}; protein maturation by iron-sulfur cluster transfer {GO:0097428}	CIA complex {GO:0097361}; cytoplasm {GO:0005737}; cytosol {GO:0005829}; MMXD complex {GO:0071817}; nucleoplasm {GO:0005654}; nucleus {GO:0005634}; spindle {GO:0005819}	na	na	na			3727	3727
1	Q69ZS7|HBS1L_MOUSE	HBS1-like protein OS=Mus musculus GN=Hbs1l PE=1 SV=2		0.4707	1	32	46	1	6088	4302	4430	3113	1769	1972	2404	1377	150	2401	2801	4588.04	3174.68	1932.31	1399.68	5121.01	4320.35	1943.58	2601.16	2316.62	0.233416	1.17553	0.56289	0.988967	2773.68	3260.54	no	Q69ZS7	HBS1-like protein	na	HBS1L_MOUSE	Q69ZS7	Q91Z32; Q9CVT2; Q9CZ95; Q9WTY5	Hbs1l	Hbs1; Kiaa1038	Mus musculus (Mouse)	10090	Q69ZS7	MGI:1891704	Hbs1l	MGI:1891704	3D-structure; Acetylation; Alternative splicing; Elongation factor; GTP-binding; Nucleotide-binding; Phosphoprotein; Protein biosynthesis	Protein biosynthesis	na	Alternative splicing	na	na	na	GTP-binding; Nucleotide-binding	Elongation factor	Acetylation; Phosphoprotein	3D-structure	translation {GO:0006412}	intracellular {GO:0005622}	GTP binding {GO:0005525}; GTPase activity {GO:0003924}; translation elongation factor activity {GO:0003746}	na	mRNA decay by 3' to 5' exoribonuclease {R-MMU-429958}			3728	3728
1	Q04859|MAK_MOUSE	Serine/threonine-protein kinase MAK OS=Mus musculus GN=Mak PE=1 SV=2		0.6029	3	29	35	1	3003	3971	4573	2849	2379	2224	2656	2986	150	3216	2801	4235.03	2905.45	2179.24	3035.17	2526.02	4459.81	2613.78	2873.83	3102.98	0.0123972	1.0086	0.970206	0.998443	3088.72	3115.28	no	Q04859	Serine/threonine-protein kinase MAK	Male germ cell-associated kinase; Protein kinase RCK	MAK_MOUSE	Q04859	E9Q4B2; E9QAU5; E9QKR3; Q8CDL5	Mak	Rck	Mus musculus (Mouse)	10090	Q04859	MGI:96913	Mak	MGI:96913	Alternative splicing; ATP-binding; Cell projection; Cilium; Cytoplasm; Cytoskeleton; Kinase; Magnesium; Metal-binding; Nucleotide-binding; Nucleus; Phosphoprotein; Serine/threonine-protein kinase; Transcription; Transcription regulation; Transferase	Transcription; Transcription regulation	Cell projection; Cilium; Cytoplasm; Cytoskeleton; Nucleus	Alternative splicing	na	na	na	ATP-binding; Magnesium; Metal-binding; Nucleotide-binding	Kinase; Serine/threonine-protein kinase; Transferase	Phosphoprotein	na	intracellular signal transduction {GO:0035556}; intraciliary transport {GO:0042073}; negative regulation of non-motile cilium assembly {GO:1902856}; photoreceptor cell maintenance {GO:0045494}; protein autophosphorylation {GO:0046777}; protein phosphorylation {GO:0006468}; regulation of gene expression {GO:0010468}; regulation of transcription, DNA-templated {GO:0006355}; transcription, DNA-templated {GO:0006351}	axoneme {GO:0005930}; centrosome {GO:0005813}; ciliary tip {GO:0097542}; cytoplasm {GO:0005737}; midbody {GO:0030496}; mitotic spindle {GO:0072686}; motile cilium {GO:0031514}; nucleus {GO:0005634}; photoreceptor connecting cilium {GO:0032391}; photoreceptor inner segment {GO:0001917}; photoreceptor outer segment {GO:0001750}	ATP binding {GO:0005524}; metal ion binding {GO:0046872}; protein kinase activity {GO:0004672}; protein serine/threonine kinase activity {GO:0004674}; transcription coactivator activity {GO:0003713}	na	na			3729	3729
1	Q9CZ91|SRFB1_MOUSE	Serum response factor-binding protein 1 OS=Mus musculus GN=Srfbp1 PE=1 SV=1		0.5646	3	27	36	1	3746	3006	3444	2733	3346	2847	3287	2054	150	3335	2795	3205.87	2787.15	2789.7	2087.83	3151	3358.76	3676.21	3556.58	3217.79	0.31978	1.24817	0.162174	0.873644	2717.64	3392.07	no	Q9CZ91	Serum response factor-binding protein 1	SRF-dependent transcription regulation-associated protein; p49/STRAP	SRFB1_MOUSE	Q9CZ91	Q3UGY0; Q3UMK2; Q3UR20; Q8R3W6; Q9CRL0	Srfbp1	na	Mus musculus (Mouse)	10090	Q9CZ91	MGI:1914472	Srfbp1	MGI:1914472	Coiled coil; Cytoplasm; Isopeptide bond; Phosphoprotein; Transcription; Transcription regulation; Ubl conjugation	Transcription; Transcription regulation	Cytoplasm	na	na	na	Coiled coil	na	na	Isopeptide bond; Phosphoprotein; Ubl conjugation	na	maturation of SSU-rRNA {GO:0030490}; regulation of transcription, DNA-templated {GO:0006355}; transcription, DNA-templated {GO:0006351}	90S preribosome {GO:0030686}; nucleus {GO:0005634}; perinuclear region of cytoplasm {GO:0048471}	na	na	na			3730	3730
1	Q8BGN8|SYNPR_MOUSE	Synaptoporin OS=Mus musculus GN=Synpr PE=1 SV=1		0.7094	3	10	15	1	5564	3469	3917	4581	3855	1306	2644	1360	150	1064	2791	3699.65	4671.76	1279.71	1382.4	4680.24	3820.05	4235.44	2860.85	1026.61	0.269395	1.20528	0.5806	0.988967	2758.38	3324.64	no	Q8BGN8	Synaptoporin	na	SYNPR_MOUSE	Q8BGN8	Q8C5J4; Q9DB89	Synpr	na	Mus musculus (Mouse)	10090	Q8BGN8	MGI:1919253	Synpr	MGI:1919253	Alternative splicing; Cell junction; Cytoplasmic vesicle; Glycoprotein; Membrane; Phosphoprotein; Repeat; Synapse; Synaptosome; Transmembrane; Transmembrane helix	na	Cell junction; Cytoplasmic vesicle; Membrane; Synapse; Synaptosome	Alternative splicing	na	na	Repeat; Transmembrane; Transmembrane helix	na	na	Glycoprotein; Phosphoprotein	na	na	cell junction {GO:0030054}; integral component of synaptic vesicle membrane {GO:0030285}; neuron projection {GO:0043005}	na	na	na			3731	3731
1	Q5SS00|ZDBF2_MOUSE	DBF4-type zinc finger-containing protein 2 homolog OS=Mus musculus GN=Zdbf2 PE=2 SV=1		0.359	1	70	81	1	3416	4378	2643	4277	2783	4345	1275	2894	150	1731	2789	4669.09	4361.74	4257.55	2941.66	2873.42	2577.58	3057.65	1379.57	1670.17	-0.811572	-1.75522	0.00566998	0.31433	4057.51	2311.68	no	Q5SS00	DBF4-type zinc finger-containing protein 2 homolog	na	ZDBF2_MOUSE	Q5SS00	Q3V0Y4; Q9CUN4	Zdbf2	na	Mus musculus (Mouse)	10090	Q5SS00	MGI:1921134	Zdbf2	MGI:1921134	Coiled coil	na	na	na	na	na	Coiled coil	na	na	na	na	na	na	na	na	na			3732	3732
1	Q91W90|TXND5_MOUSE	Thioredoxin domain-containing protein 5 OS=Mus musculus GN=Txndc5 PE=1 SV=2		0.6643	4	25	35	3	5813	2676	2701	2601	756	4179	3249	2082	450	3335	2784	2853.93	2652.53	4094.89	2116.29	4889.69	2634.15	830.607	3515.47	3217.79	0.0428339	1.03008	0.925601	0.998443	2929.41	3017.54	no	Q91W90	Thioredoxin domain-containing protein 5	Endoplasmic reticulum resident protein 46 (ER protein 46; ERp46); Plasma cell-specific thioredoxin-related protein (PC-TRP); Thioredoxin-like protein p46	TXND5_MOUSE	Q91W90	Q8R1I6	Txndc5	Tlp46	Mus musculus (Mouse)	10090	Q91W90	MGI:2145316	Txndc5	MGI:2145316	Disulfide bond; Endoplasmic reticulum; Redox-active center; Repeat; Signal	na	Endoplasmic reticulum	na	na	na	Redox-active center; Repeat; Signal	na	na	Disulfide bond	na	apoptotic cell clearance {GO:0043277}; cell redox homeostasis {GO:0045454}; protein folding {GO:0006457}; response to endoplasmic reticulum stress {GO:0034976}	endoplasmic reticulum lumen {GO:0005788}	protein disulfide isomerase activity {GO:0003756}	na	Lysosome Vesicle Biogenesis {R-MMU-432720}; Golgi Associated Vesicle Biogenesis {R-MMU-432722}; Neutrophil degranulation {R-MMU-6798695}			3733	3733
1	Q7TPD2|F185A_MOUSE	Protein FAM185A OS=Mus musculus GN=Fam185a PE=2 SV=1		0.3228	1	12	19	1	3293	3474	2230	2533	3476	4940	2344	2090	150	3287	2782	3704.99	2583.19	4840.57	2124.42	2769.95	2174.8	3819.04	2536.24	3171.48	-0.195088	-1.14476	0.503727	0.988967	3313.29	2894.3	no	Q7TPD2	Protein FAM185A	na	F185A_MOUSE	Q7TPD2	Q8C6A4	Fam185a	na	Mus musculus (Mouse)	10090	Q7TPD2	MGI:2140983	Fam185a	MGI:2140983	Alternative splicing	na	na	Alternative splicing	na	na	na	na	na	na	na	na	cytosol {GO:0005829}	na	na	na			3734	3734
1	Q0P5V9|S45A4_MOUSE	Solute carrier family 45 member 4 OS=Mus musculus GN=Slc45a4 PE=1 SV=1		0.3631	1	20	26	1	2559	3439	3129	2779	2862	2520	3646	3355	150	3374	2781	3667.66	2834.06	2469.28	3410.25	2152.54	3051.55	3144.44	3945.03	3255.42	0.00666634	1.00468	0.984364	0.99932	3095.31	3109.8	no	Q0P5V9	Solute carrier family 45 member 4	na	S45A4_MOUSE	Q0P5V9	Q3TCG5; Q3V0B8; Q69ZR4; Q6PDG3	Slc45a4	Kiaa1126	Mus musculus (Mouse)	10090	Q0P5V9	MGI:2146236	Slc45a4	MGI:2146236	Alternative splicing; Membrane; Phosphoprotein; Transmembrane; Transmembrane helix; Transport	Transport	Membrane	Alternative splicing	na	na	Transmembrane; Transmembrane helix	na	na	Phosphoprotein	na	sucrose transport {GO:0015770}	integral component of membrane {GO:0016021}	sucrose:proton symporter activity {GO:0008506}	na	na			3735	3735
1	B2RW38|CFA58_MOUSE	Cilia- and flagella-associated protein 58 OS=Mus musculus GN=Cfap58 PE=2 SV=1		0.5086	1	44	55	1	4383	1866	4209	2192	2620	2181	2084	2994	150	5021	2770	1990.07	2235.43	2137.1	3043.31	3686.82	4104.82	2878.56	2254.92	4844.54	0.595884	1.51136	0.0362097	0.606	2351.48	3553.93	no	B2RW38	Cilia- and flagella-associated protein 58	na	CFA58_MOUSE	B2RW38	na	Cfap58	na	Mus musculus (Mouse)	10090	B2RW38	MGI:2685815	Cfap58	MGI:2685815	Cell projection; Cilium; Coiled coil	na	Cell projection; Cilium	na	na	na	Coiled coil	na	na	na	na	na	cilium {GO:0005929}	na	na	na			3736	3736
1	Q80XP8|FA76B_MOUSE	Protein FAM76B OS=Mus musculus GN=Fam76b PE=1 SV=1		0.5133	3	18	20	2	2977	1956	3089	4202	3980	3945	2583	2637	300	2011	2768	2086.05	4285.25	3865.6	2680.43	2504.15	3012.54	4372.77	2794.85	1940.32	-0.142935	-1.10407	0.635983	0.99174	3229.33	2924.93	no	Q80XP8	Protein FAM76B	na	FA76B_MOUSE	Q80XP8	Q3UMA6; Q80YR1; Q8CI69	Fam76b	na	Mus musculus (Mouse)	10090	Q80XP8	MGI:1920076	Fam76b	MGI:1920076	Acetylation; Alternative splicing; Coiled coil; Nucleus; Phosphoprotein	na	Nucleus	Alternative splicing	na	na	Coiled coil	na	na	Acetylation; Phosphoprotein	na	na	nuclear speck {GO:0016607}	na	na	na			3737	3737
1	P27090|TGFB2_MOUSE	Transforming growth factor beta-2 OS=Mus musculus GN=Tgfb2 PE=1 SV=2		0.57	2	18	25	1	4412	3096	2456	3478	2000	3608	1510	3669	150	3276	2766	3301.85	3546.91	3535.38	3729.42	3711.22	2395.21	2197.37	1633.84	3160.87	-0.429431	-1.34687	0.113403	0.799593	3528.39	2619.7	no	P27090	Transforming growth factor beta-2 (LAP; TGF-beta-2)	na	TGFB2_MOUSE	P27090	Q91VP5	Tgfb2	na	Mus musculus (Mouse)	10090	P27090	MGI:98726	Tgfb2	MGI:98726	3D-structure; Cleavage on pair of basic residues; Disulfide bond; Extracellular matrix; Glycoprotein; Growth factor; Mitogen; Secreted; Signal	na	Extracellular matrix; Secreted	na	na	na	Signal	na	Growth factor; Mitogen	Cleavage on pair of basic residues; Disulfide bond; Glycoprotein	3D-structure	activation of protein kinase activity {GO:0032147}; ascending aorta morphogenesis {GO:0035910}; atrial septum morphogenesis {GO:0060413}; atrial septum primum morphogenesis {GO:0003289}; atrioventricular valve morphogenesis {GO:0003181}; axon guidance {GO:0007411}; blood vessel development {GO:0001568}; blood vessel remodeling {GO:0001974}; BMP signaling pathway {GO:0030509}; cardiac epithelial to mesenchymal transition {GO:0060317}; cardiac left ventricle morphogenesis {GO:0003214}; cardiac muscle cell proliferation {GO:0060038}; cardiac right ventricle morphogenesis {GO:0003215}; cardioblast differentiation {GO:0010002}; cartilage condensation {GO:0001502}; cell cycle arrest {GO:0007050}; cell death {GO:0008219}; cell migration {GO:0016477}; cell morphogenesis {GO:0000902}; cell-cell junction organization {GO:0045216}; collagen fibril organization {GO:0030199}; cranial skeletal system development {GO:1904888}; dopamine biosynthetic process {GO:0042416}; embryonic digestive tract development {GO:0048566}; embryonic limb morphogenesis {GO:0030326}; embryonic neurocranium morphogenesis {GO:0048702}; endocardial cushion fusion {GO:0003274}; endocardial cushion morphogenesis {GO:0003203}; epithelial to mesenchymal transition {GO:0001837}; extracellular matrix organization {GO:0030198}; extrinsic apoptotic signaling pathway {GO:0097191}; eye development {GO:0001654}; face morphogenesis {GO:0060325}; glial cell migration {GO:0008347}; hair follicle development {GO:0001942}; hair follicle morphogenesis {GO:0031069}; heart development {GO:0007507}; heart morphogenesis {GO:0003007}; heart valve morphogenesis {GO:0003179}; hemopoiesis {GO:0030097}; inner ear development {GO:0048839}; kidney development {GO:0001822}; male gonad development {GO:0008584}; membranous septum morphogenesis {GO:0003149}; negative regulation of alkaline phosphatase activity {GO:0010693}; negative regulation of angiogenesis {GO:0016525}; negative regulation of apoptotic process {GO:0043066}; negative regulation of cartilage development {GO:0061037}; negative regulation of cell growth {GO:0030308}; negative regulation of cell proliferation {GO:0008285}; negative regulation of epithelial cell proliferation {GO:0050680}; negative regulation of epithelial to mesenchymal transition involved in endocardial cushion formation {GO:1905006}; negative regulation of gene expression {GO:0010629}; negative regulation of immune response {GO:0050777}; negative regulation of keratinocyte differentiation {GO:0045617}; negative regulation of macrophage cytokine production {GO:0010936}; negative regulation of Ras protein signal transduction {GO:0046580}; negative regulation of release of sequestered calcium ion into cytosol {GO:0051280}; neural retina development {GO:0003407}; neural tube closure {GO:0001843}; neuron development {GO:0048666}; neuron fate commitment {GO:0048663}; neutrophil chemotaxis {GO:0030593}; outflow tract morphogenesis {GO:0003151}; outflow tract septum morphogenesis {GO:0003148}; pathway-restricted SMAD protein phosphorylation {GO:0060389}; pharyngeal arch artery morphogenesis {GO:0061626}; positive regulation of activation-induced cell death of T cells {GO:0070237}; positive regulation of apoptotic process {GO:0043065}; positive regulation of cardioblast differentiation {GO:0051891}; positive regulation of cell adhesion mediated by integrin {GO:0033630}; positive regulation of cell cycle {GO:0045787}; positive regulation of cell division {GO:0051781}; positive regulation of cell growth {GO:0030307}; positive regulation of cell migration {GO:0030335}; positive regulation of cell proliferation {GO:0008284}; positive regulation of epithelial cell migration {GO:0010634}; positive regulation of epithelial to mesenchymal transition {GO:0010718}; positive regulation of epithelial to mesenchymal transition involved in endocardial cushion formation {GO:1905007}; positive regulation of extracellular matrix disassembly {GO:0090091}; positive regulation of extrinsic apoptotic signaling pathway in absence of ligand {GO:2001241}; positive regulation of gene expression {GO:0010628}; positive regulation of GTP binding {GO:1904426}; positive regulation of heart contraction {GO:0045823}; positive regulation of immune response {GO:0050778}; positive regulation of integrin biosynthetic process {GO:0045726}; positive regulation of neuron apoptotic process {GO:0043525}; positive regulation of Notch signaling pathway {GO:0045747}; positive regulation of ossification {GO:0045778}; positive regulation of pathway-restricted SMAD protein phosphorylation {GO:0010862}; positive regulation of phosphatidylinositol 3-kinase signaling {GO:0014068}; positive regulation of pri-miRNA transcription by RNA polymerase II {GO:1902895}; positive regulation of protein localization to nucleus {GO:1900182}; positive regulation of protein secretion {GO:0050714}; positive regulation of stress-activated MAPK cascade {GO:0032874}; positive regulation of timing of catagen {GO:0051795}; protein phosphorylation {GO:0006468}; pulmonary valve morphogenesis {GO:0003184}; regulation of actin cytoskeleton organization {GO:0032956}; regulation of apoptotic process {GO:0042981}; regulation of apoptotic process involved in outflow tract morphogenesis {GO:1902256}; regulation of cell proliferation {GO:0042127}; regulation of extracellular matrix organization {GO:1903053}; regulation of MAPK cascade {GO:0043408}; regulation of timing of catagen {GO:0051794}; regulation of transforming growth factor beta2 production {GO:0032909}; response to drug {GO:0042493}; response to estrogen {GO:0043627}; response to hypoxia {GO:0001666}; response to progesterone {GO:0032570}; response to wounding {GO:0009611}; salivary gland morphogenesis {GO:0007435}; secondary palate development {GO:0062009}; skeletal system development {GO:0001501}; SMAD protein signal transduction {GO:0060395}; somatic stem cell division {GO:0048103}; substantia propria of cornea development {GO:1903701}; transforming growth factor beta receptor signaling pathway {GO:0007179}; uterus development {GO:0060065}; ventricular septum morphogenesis {GO:0060412}; ventricular trabecula myocardium morphogenesis {GO:0003222}; wound healing {GO:0042060}	axon {GO:0030424}; basement membrane {GO:0005604}; cell surface {GO:0009986}; collagen-containing extracellular matrix {GO:0062023}; cytoplasm {GO:0005737}; endosome {GO:0005768}; extracellular matrix {GO:0031012}; extracellular region {GO:0005576}; extracellular space {GO:0005615}; neuronal cell body {GO:0043025}; secretory granule {GO:0030141}; trans-Golgi network {GO:0005802}	amyloid-beta binding {GO:0001540}; cytokine activity {GO:0005125}; growth factor activity {GO:0008083}; protein heterodimerization activity {GO:0046982}; protein homodimerization activity {GO:0042803}; protein N-terminus binding {GO:0047485}; signaling receptor binding {GO:0005102}; transforming growth factor beta receptor binding {GO:0005160}; type II transforming growth factor beta receptor binding {GO:0005114}; type III transforming growth factor beta receptor binding {GO:0034714}	na	Platelet degranulation {R-MMU-114608}; Molecules associated with elastic fibres {R-MMU-2129379}			3738	3738
1	Q3UMY5|EMAL4_MOUSE	Echinoderm microtubule-associated protein-like 4 OS=Mus musculus GN=Eml4 PE=1 SV=1		0.4939	2	37	42	2	2450	1501	2340	3882	4784	2922	2042	2791	300	4637	2765	1600.8	3958.91	2863.19	2836.96	2060.85	2282.08	5256.12	2209.48	4474.04	0.210128	1.15686	0.572709	0.988967	2814.97	3256.51	no	Q3UMY5	Echinoderm microtubule-associated protein-like 4 (EMAP-4)	na	EMAL4_MOUSE	Q3UMY5	Q6NS73; Q6NXL8; Q6NZJ8; Q6P1A7	Eml4	na	Mus musculus (Mouse)	10090	Q3UMY5	MGI:1926048	Eml4	MGI:1926048	Acetylation; Alternative splicing; Cytoplasm; Cytoskeleton; Microtubule; Phosphoprotein; Repeat; WD repeat	na	Cytoplasm; Cytoskeleton; Microtubule	Alternative splicing	na	na	Repeat; WD repeat	na	na	Acetylation; Phosphoprotein	na	negative regulation of microtubule depolymerization {GO:0007026}	cytoplasm {GO:0005737}; microtubule {GO:0005874}	microtubule binding {GO:0008017}	na	na			3739	3739
1	P62715|PP2AB_MOUSE	Serine/threonine-protein phosphatase 2A catalytic subunit beta isoform OS=Mus musculus GN=Ppp2cb PE=1 SV=1		0.7379	3	16	20	2	6135	3256	3528	635	300	2083	3217	3039	300	5085	2758	3472.49	647.581	2041.08	3089.05	5160.54	3440.68	329.606	3480.84	4906.29	0.582808	1.49774	0.354541	0.966937	2312.55	3463.59	no	P62715	Serine/threonine-protein phosphatase 2A catalytic subunit beta isoform (PP2A-beta)	na	PP2AB_MOUSE	P62715	P11082	Ppp2cb	na	Mus musculus (Mouse)	10090	P62715	MGI:1321161	Ppp2cb	MGI:1321161	Centromere; Chromosome; Cytoplasm; Cytoskeleton; Hydrolase; Manganese; Metal-binding; Methylation; Nucleus; Phosphoprotein; Protein phosphatase; Ubl conjugation	na	Centromere; Chromosome; Cytoplasm; Cytoskeleton; Nucleus	na	na	na	na	Manganese; Metal-binding	Hydrolase; Protein phosphatase	Methylation; Phosphoprotein; Ubl conjugation	na	apoptotic mitochondrial changes {GO:0008637}; negative regulation of Ras protein signal transduction {GO:0046580}; positive regulation of microtubule binding {GO:1904528}; proteasome-mediated ubiquitin-dependent protein catabolic process {GO:0043161}; protein dephosphorylation {GO:0006470}; regulation of gene expression {GO:0010468}; response to antibiotic {GO:0046677}; response to endoplasmic reticulum stress {GO:0034976}; response to hydrogen peroxide {GO:0042542}; response to lead ion {GO:0010288}	chromosome, centromeric region {GO:0000775}; cytoplasm {GO:0005737}; cytosol {GO:0005829}; nucleus {GO:0005634}; protein phosphatase type 2A complex {GO:0000159}; spindle pole {GO:0000922}	metal ion binding {GO:0046872}; phosphoprotein phosphatase activity {GO:0004721}; protein C-terminus binding {GO:0008022}; protein serine/threonine phosphatase activity {GO:0004722}	na	Inhibition of replication initiation of damaged DNA by RB1/E2F1 {R-MMU-113501}; Spry regulation of FGF signaling {R-MMU-1295596}; Amplification of signal from unattached kinetochores via a MAD2 inhibitory signal {R-MMU-141444}; DARPP-32 events {R-MMU-180024}; Degradation of beta-catenin by the destruction complex {R-MMU-195253}; Beta-catenin phosphorylation cascade {R-MMU-196299}; ERK/MAPK targets {R-MMU-198753}; ERKs are inactivated {R-MMU-202670}; Separation of Sister Chromatids {R-MMU-2467813}; Resolution of Sister Chromatid Cohesion {R-MMU-2500257}; CTLA4 inhibitory signaling {R-MMU-389513}; Disassembly of the destruction complex and recruitment of AXIN to the membrane {R-MMU-4641262}; RHO GTPases Activate Formins {R-MMU-5663220}; RAF activation {R-MMU-5673000}; Negative regulation of MAPK pathway {R-MMU-5675221}; Regulation of TP53 Degradation {R-MMU-6804757}; PI5P, PP2A and IER3 Regulate PI3K/AKT Signaling {R-MMU-6811558}; Mitotic Prometaphase {R-MMU-68877}; Cyclin D associated events in G1 {R-MMU-69231}; Cyclin A/B1/B2 associated events during G2/M transition {R-MMU-69273}			3740	3740
1	Q8BH74|NU107_MOUSE	Nuclear pore complex protein Nup107 OS=Mus musculus GN=Nup107 PE=1 SV=1		0.5151	2	37	45	2	2904	3098	3815	2725	3605	3205	1886	3037	300	2973	2755	3303.99	2778.99	3140.49	3087.01	2442.74	3720.57	3960.77	2040.68	2868.52	-0.0336908	-1.0236	0.892348	0.998443	3077.62	3006.66	no	Q8BH74	Nuclear pore complex protein Nup107	107 kDa nucleoporin; Nucleoporin Nup107	NU107_MOUSE	Q8BH74	Q99KH5	Nup107	na	Mus musculus (Mouse)	10090	Q8BH74	MGI:2143854	Nup107	MGI:2143854	Acetylation; Centromere; Chromosome; Kinetochore; Membrane; Methylation; mRNA transport; Nuclear pore complex; Nucleus; Phosphoprotein; Protein transport; Translocation; Transport	Protein transport; Translocation; Transport; mRNA transport	Centromere; Chromosome; Kinetochore; Membrane; Nuclear pore complex; Nucleus	na	na	na	na	na	na	Acetylation; Methylation; Phosphoprotein	na	female gonad development {GO:0008585}; mRNA export from nucleus {GO:0006406}; nuclear pore complex assembly {GO:0051292}; posttranscriptional tethering of RNA polymerase II gene DNA at nuclear periphery {GO:0000973}; protein import into nucleus {GO:0006606}; regulation of transcription, DNA-templated {GO:0006355}	condensed chromosome kinetochore {GO:0000777}; nuclear membrane {GO:0031965}; nuclear periphery {GO:0034399}; nuclear pore {GO:0005643}; nuclear pore outer ring {GO:0031080}	structural constituent of nuclear pore {GO:0017056}	na	Amplification of signal from unattached kinetochores via a MAD2 inhibitory signal {R-MMU-141444}; Transport of Mature mRNA derived from an Intron-Containing Transcript {R-MMU-159236}; Regulation of Glucokinase by Glucokinase Regulatory Protein {R-MMU-170822}; snRNP Assembly {R-MMU-191859}; Separation of Sister Chromatids {R-MMU-2467813}; Resolution of Sister Chromatid Cohesion {R-MMU-2500257}; SUMOylation of DNA damage response and repair proteins {R-MMU-3108214}; SUMOylation of ubiquitinylation proteins {R-MMU-3232142}; Nuclear Pore Complex (NPC) Disassembly {R-MMU-3301854}; Regulation of HSF1-mediated heat shock response {R-MMU-3371453}; SUMOylation of SUMOylation proteins {R-MMU-4085377}; SUMOylation of chromatin organization proteins {R-MMU-4551638}; SUMOylation of RNA binding proteins {R-MMU-4570464}; SUMOylation of DNA replication proteins {R-MMU-4615885}; Transcriptional regulation by small RNAs {R-MMU-5578749}; RHO GTPases Activate Formins {R-MMU-5663220}; Mitotic Prometaphase {R-MMU-68877}			3741	3741
1	Q8CHH5|GSC1L_MOUSE	GLTSCR1-like protein OS=Mus musculus GN=Gltscr1l PE=2 SV=2		0.2858	3	20	29	2	3266	3455	2769	3361	1947	3429	2719	2835	300	3451	2753	3684.72	3427.59	3359.98	2881.69	2747.24	2700.46	2139.14	2942	3329.72	-0.26836	-1.20449	0.245188	0.947623	3338.5	2771.71	no	Q8CHH5	BRD4-interacting chromatin-remodeling complex-associated protein-like	na	BICRL_MOUSE	Q8CHH5	na	Bicral	na	Mus musculus (Mouse)	10090	Q8CHH5	MGI:2673855	Bicral	MGI:2673855	Phosphoprotein	na	na	na	na	na	na	na	na	Phosphoprotein	na	na	na	na	na	na			3742	3742
1	Q60967|PAPS1_MOUSE	Bifunctional 3'-phosphoadenosine 5'-phosphosulfate synthase 1 OS=Mus musculus GN=Papss1 PE=1 SV=1		0.6362	1	33	44	2	5058	2639	2683	2383	300	2758	3224	3550	300	4553	2745	2814.47	2430.21	2702.49	3608.46	4254.61	2616.59	329.606	3488.42	4392.99	0.062373	1.04415	0.914862	0.998443	2888.91	3016.44	no	Q60967	Adenylyl-sulfate kinase	Sulfurylase kinase 1 (SK 1; SK1); ATP-sulfurylase; Sulfate adenylate transferase (SAT); 3'-phosphoadenosine-5'-phosphosulfate synthase; APS kinase; Adenosine-5'-phosphosulfate 3'-phosphotransferase; Adenylylsulfate 3'-phosphotransferase	PAPS1_MOUSE	Q60967	Q3U647	Papss1	Asapk; Atpsk1; Papss	Mus musculus (Mouse)	10090	Q60967	MGI:1330587	Papss1	MGI:1330587	Acetylation; ATP-binding; Kinase; Multifunctional enzyme; Nucleotide-binding; Nucleotidyltransferase; Transferase	na	na	na	na	na	na	ATP-binding; Nucleotide-binding	Kinase; Multifunctional enzyme; Nucleotidyltransferase; Transferase	Acetylation	na	3'-phosphoadenosine 5'-phosphosulfate biosynthetic process {GO:0050428}; sulfate assimilation {GO:0000103}	sulfate adenylyltransferase complex (ATP) {GO:0009336}	adenylylsulfate kinase activity {GO:0004020}; ATP binding {GO:0005524}; nucleotidyltransferase activity {GO:0016779}; protein homodimerization activity {GO:0042803}; sulfate adenylyltransferase (ATP) activity {GO:0004781}	Sulfur metabolism; sulfate assimilation.	Transport and synthesis of PAPS {R-MMU-174362}			3743	3743
1	Q5XFZ0|CR021_MOUSE	UPF0711 protein C18orf21 homolog OS=Mus musculus PE=2 SV=2		0.2903	1	6	7	1	3102	3750	3575	3676	2526	2831	2825	2552	150	2464	2745	3999.34	3748.83	2774.02	2594.03	2609.29	3486.51	2775.28	3056.69	2377.4	-0.196731	-1.14611	0.420638	0.971368	3279.05	2861.04	no	Q5XFZ0	UPF0711 protein C18orf21 homolog	na	CR021_MOUSE	Q5XFZ0	Q9CXC1; Q9CZ41	na	na	Mus musculus (Mouse)	10090	Q5XFZ0	MGI:1915296	2700062C07Rik	MGI:1915296	Phosphoprotein	na	na	na	na	na	na	na	na	Phosphoprotein	na	na	na	na	na	na			3744	3744
1	Q8VHP6|CDHR1_MOUSE	Cadherin-related family member 1 OS=Mus musculus GN=Cdhr1 PE=1 SV=1		0.4971	3	39	54	1	4105	3265	3283	1065	3456	2618	3645	2373	150	3466	2743	3482.09	1086.1	2565.31	2412.08	3452.98	3201.74	3797.06	3943.95	3344.19	0.57215	1.48675	0.067355	0.699577	2386.39	3547.98	no	Q8VHP6	Cadherin-related family member 1	Photoreceptor cadherin (prCAD); Protocadherin-21	CDHR1_MOUSE	Q8VHP6	Q8CFQ4; Q8CH99	Cdhr1	Kiaa1775; Pcdh21; Prcad	Mus musculus (Mouse)	10090	Q8VHP6	MGI:2157782	Cdhr1	MGI:2157782	Calcium; Cell adhesion; Cell membrane; Glycoprotein; Membrane; Receptor; Repeat; Signal; Transmembrane; Transmembrane helix	Cell adhesion	Cell membrane; Membrane	na	na	na	Repeat; Signal; Transmembrane; Transmembrane helix	Calcium	Receptor	Glycoprotein	na	cellular process {GO:0009987}; homophilic cell adhesion via plasma membrane adhesion molecules {GO:0007156}; photoreceptor cell maintenance {GO:0045494}; photoreceptor cell morphogenesis {GO:0008594}; photoreceptor cell outer segment organization {GO:0035845}	integral component of plasma membrane {GO:0005887}; photoreceptor outer segment membrane {GO:0042622}	calcium ion binding {GO:0005509}	na	na			3745	3745
1	P54729|NUB1_MOUSE	NEDD8 ultimate buster 1 OS=Mus musculus GN=Nub1 PE=1 SV=2		0.4186	2	28	35	1	3437	3472	2112	2835	3438	2964	2554	2738	150	3734	2743	3702.85	2891.17	2904.34	2783.09	2891.08	2059.72	3777.29	2763.47	3602.77	-0.024417	-1.01706	0.91877	0.998443	3070.36	3018.87	no	P54729	NEDD8 ultimate buster 1	Negative regulator of ubiquitin-like proteins 1; Protein BS4	NUB1_MOUSE	P54729	Q8K3U0	Nub1	Nyren18	Mus musculus (Mouse)	10090	P54729	MGI:1889001	Nub1	MGI:1889001	3D-structure; Coiled coil; Nucleus; Repeat	na	Nucleus	na	na	na	Coiled coil; Repeat	na	na	na	3D-structure	positive regulation of proteasomal ubiquitin-dependent protein catabolic process {GO:0032436}; protein ubiquitination {GO:0016567}; ubiquitin-dependent protein catabolic process {GO:0006511}	cytosol {GO:0005829}; nucleolus {GO:0005730}; nucleus {GO:0005634}	na	na	Neddylation {R-MMU-8951664}			3746	3746
1	Q80YA9|CNKR2_MOUSE	Connector enhancer of kinase suppressor of ras 2 OS=Mus musculus GN=Cnksr2 PE=1 SV=1		0.4516	2	36	48	1	2085	3640	1417	2993	2644	2740	4363	3066	150	4304	2740	3882.02	3052.3	2684.85	3116.49	1753.83	1381.93	2904.93	4720.83	4152.74	-0.0941714	-1.06741	0.785972	0.9964	3183.92	2982.85	no	Q80YA9	Connector enhancer of kinase suppressor of ras 2 (Connector enhancer of KSR 2)	CNK homolog protein 2 (CNK2)	CNKR2_MOUSE	Q80YA9	Q80TP2	Cnksr2	Kiaa0902	Mus musculus (Mouse)	10090	Q80YA9	MGI:2661175	Cnksr2	MGI:2661175	Alternative splicing; Coiled coil; Cytoplasm; Membrane; Phosphoprotein	na	Cytoplasm; Membrane	Alternative splicing	na	na	Coiled coil	na	na	Phosphoprotein	na	intracellular signal transduction {GO:0035556}; postsynapse organization {GO:0099173}; regulation of signal transduction {GO:0009966}	cytoplasm {GO:0005737}; extrinsic component of postsynaptic density membrane {GO:0099147}; glutamatergic synapse {GO:0098978}; neuron projection {GO:0043005}; neuronal cell body {GO:0043025}; plasma membrane {GO:0005886}; postsynaptic density {GO:0014069}; postsynaptic membrane {GO:0045211}	identical protein binding {GO:0042802}; protein kinase binding {GO:0019901}	na	MAP2K and MAPK activation {R-MMU-5674135}			3747	3747
1	P59110|SENP1_MOUSE	Sentrin-specific protease 1 OS=Mus musculus GN=Senp1 PE=2 SV=1		0.5703	1	25	26	1	2872	3984	2982	2532	2028	3541	2569	2288	150	4433	2738	4248.9	2582.17	3469.73	2325.68	2415.82	2908.19	2228.14	2779.7	4277.21	-0.111477	-1.08036	0.690277	0.99174	3156.62	2921.81	no	P59110	Sentrin-specific protease 1	SUMO-1 protease 2 (SuPr-2); Sentrin/SUMO-specific protease SENP1	SENP1_MOUSE	P59110	Q8BTV5; Q8BZF1	Senp1	Supr2	Mus musculus (Mouse)	10090	P59110	MGI:2445054	Senp1	MGI:2445054	Cytoplasm; Developmental protein; Hydrolase; Nucleus; Phosphoprotein; Protease; Thiol protease; Ubl conjugation pathway	Ubl conjugation pathway	Cytoplasm; Nucleus	na	na	na	na	na	Developmental protein; Hydrolase; Protease; Thiol protease	Phosphoprotein	na	activation of cysteine-type endopeptidase activity involved in apoptotic process {GO:0006919}; apoptotic signaling pathway {GO:0097190}; multicellular organism development {GO:0007275}; negative regulation of proteasomal ubiquitin-dependent protein catabolic process {GO:0032435}; positive regulation of transcription by RNA polymerase II {GO:0045944}; protein desumoylation {GO:0016926}; regulation of definitive erythrocyte differentiation {GO:0010724}	cytoplasm {GO:0005737}; focal adhesion {GO:0005925}; nuclear membrane {GO:0031965}; nucleus {GO:0005634}	endopeptidase activity {GO:0004175}; SUMO-specific endopeptidase activity {GO:0070139}; SUMO-specific isopeptidase activity {GO:0070140}	na	SUMO is proteolytically processed {R-MMU-3065679}			3748	3748
1	P11369|LORF2_MOUSE	LINE-1 retrotransposable element ORF2 protein OS=Mus musculus GN=Pol PE=1 SV=2		0.5621	1	63	80	1	1844	3655	3015	3089	1996	7332	2094	2865	150	1311	2735	3898.02	3150.2	7184.43	2912.18	1551.11	2940.37	2192.98	2265.74	1264.93	-1.06903	-2.09797	0.0016935	0.190203	4286.21	2043.03	no	P11369	Endonuclease	Long interspersed element-1 (L1); Retrovirus-related Pol polyprotein LINE-1	LORF2_MOUSE	P11369	Q60713; Q61787	Pol	Gm17492	Mus musculus (Mouse)	10090	P11369	na	na	na	DNA recombination; Endonuclease; Hydrolase; Magnesium; Metal-binding; Multifunctional enzyme; Nuclease; Nucleotidyltransferase; RNA-directed DNA polymerase; Transferase	DNA recombination	na	na	na	na	na	Magnesium; Metal-binding	Endonuclease; Hydrolase; Multifunctional enzyme; Nuclease; Nucleotidyltransferase; RNA-directed DNA polymerase; Transferase	na	na	DNA recombination {GO:0006310}	na	endonuclease activity {GO:0004519}; metal ion binding {GO:0046872}; RNA-directed DNA polymerase activity {GO:0003964}	na	na			3749	3749
1	Q8BH04|PCKGM_MOUSE	Phosphoenolpyruvate carboxykinase [GTP], mitochondrial OS=Mus musculus GN=Pck2 PE=1 SV=1		0.6063	5	27	31	2	5886	3862	3003	1779	1672	1332	3176	1985	300	4342	2734	4118.78	1814.25	1305.19	2017.69	4951.09	2928.67	1837	3436.48	4189.4	0.584046	1.49895	0.12633	0.82636	2313.98	3468.53	no	Q8BH04	Phosphoenolpyruvate carboxykinase [GTP], mitochondrial (PEPCK-M)	na	PCKGM_MOUSE	Q8BH04	Q8BMM9; Q91Z10	Pck2	na	Mus musculus (Mouse)	10090	Q8BH04	MGI:1860456	Pck2	MGI:1860456	Acetylation; Decarboxylase; Gluconeogenesis; GTP-binding; Lyase; Manganese; Metal-binding; Mitochondrion; Nucleotide-binding; Phosphoprotein; Transit peptide	Gluconeogenesis	Mitochondrion	na	na	na	Transit peptide	GTP-binding; Manganese; Metal-binding; Nucleotide-binding	Decarboxylase; Lyase	Acetylation; Phosphoprotein	na	gluconeogenesis {GO:0006094}; NADH oxidation {GO:0006116}; oxaloacetate metabolic process {GO:0006107}; positive regulation of insulin secretion {GO:0032024}; pyruvate metabolic process {GO:0006090}	mitochondrion {GO:0005739}	GTP binding {GO:0005525}; metal ion binding {GO:0046872}; phosphoenolpyruvate carboxykinase (GTP) activity {GO:0004613}; phosphoenolpyruvate carboxykinase activity {GO:0004611}	Carbohydrate biosynthesis; gluconeogenesis.	Gluconeogenesis {R-MMU-70263}			3750	3750
1	Q9EP71|RAI14_MOUSE	Ankycorbin OS=Mus musculus GN=Rai14 PE=1 SV=1		0.6302	4	53	71	1	2542	3567	3798	3111	2154	3475	2579	2749	150	3203	2733	3804.17	3172.64	3405.06	2794.27	2138.24	3703.99	2366.57	2790.52	3090.43	-0.225206	-1.16895	0.361772	0.966937	3294.03	2817.95	no	Q9EP71	Ankycorbin	Ankyrin repeat and coiled-coil structure-containing protein; Novel retinal pigment epithelial cell protein; Retinoic acid-induced protein 14; p125	RAI14_MOUSE	Q9EP71	Q3URT3; Q6ZPT6	Rai14	Kiaa1334; Norpeg	Mus musculus (Mouse)	10090	Q9EP71	MGI:1922896	Rai14	MGI:1922896	Acetylation; ANK repeat; Cell junction; Coiled coil; Cytoplasm; Cytoskeleton; Differentiation; Nucleus; Phosphoprotein; Repeat; Spermatogenesis	Differentiation; Spermatogenesis	Cell junction; Cytoplasm; Cytoskeleton; Nucleus	na	na	na	ANK repeat; Coiled coil; Repeat	na	na	Acetylation; Phosphoprotein	na	cell differentiation {GO:0030154}; spermatogenesis {GO:0007283}	cell cortex {GO:0005938}; cell junction {GO:0030054}; cytoskeleton {GO:0005856}; cytosol {GO:0005829}; fibrillar center {GO:0001650}; mitochondrion {GO:0005739}; nucleus {GO:0005634}	na	na	na			3751	3751
1	Q6SJ95|TBPL2_MOUSE	TATA box-binding protein-like protein 2 OS=Mus musculus GN=Tbpl2 PE=1 SV=1		0.46	1	18	21	1	4612	2746	2790	2802	2349	3150	3299	1939	150	3457	2729	2928.58	2857.51	3086.6	1970.93	3879.45	2720.94	2580.82	3569.57	3335.51	0.247098	1.18678	0.328933	0.962665	2710.91	3217.26	no	Q6SJ95	TATA box-binding protein-like protein 2 (TBP-like protein 2)	TATA box-binding protein-related factor 3 (TBP-related factor 3)	TBPL2_MOUSE	Q6SJ95	A2AQK6; Q498A1	Tbpl2	na	Mus musculus (Mouse)	10090	Q6SJ95	MGI:2684058	Tbpl2	MGI:2684058	Cytoplasm; Developmental protein; DNA-binding; Nucleus; Transcription; Transcription regulation	Transcription; Transcription regulation	Cytoplasm; Nucleus	na	na	na	na	na	DNA-binding; Developmental protein	na	na	DNA-templated transcription, initiation {GO:0006352}; multicellular organism development {GO:0007275}; negative regulation of transcription, DNA-templated {GO:0045892}	cytoplasm {GO:0005737}; nucleus {GO:0005634}	DNA binding {GO:0003677}; DNA-binding transcription factor activity {GO:0003700}	na	na			3752	3752
1	O09174|AMACR_MOUSE	Alpha-methylacyl-CoA racemase OS=Mus musculus GN=Amacr PE=1 SV=4		0.5669	3	21	26	3	6395	1779	2291	2848	2574	3040	1889	3097	450	2848	2721	1897.29	2904.43	2978.81	3148	5379.24	2234.29	2828.02	2043.93	2747.91	0.157305	1.11513	0.634531	0.99174	2732.13	3046.68	no	O09174	Alpha-methylacyl-CoA racemase	2-methylacyl-CoA racemase	AMACR_MOUSE	O09174	Q543Q9; Q9DCW6	Amacr	Macr1	Mus musculus (Mouse)	10090	O09174	MGI:1098273	Amacr	MGI:1098273	Acetylation; Isomerase; Mitochondrion; Peroxisome	na	Mitochondrion; Peroxisome	na	na	na	na	na	Isomerase	Acetylation	na	bile acid biosynthetic process {GO:0006699}; bile acid metabolic process {GO:0008206}; fatty acid metabolic process {GO:0006631}; isoprenoid catabolic process {GO:0008300}	cytoplasm {GO:0005737}; intracellular membrane-bounded organelle {GO:0043231}; mitochondrion {GO:0005739}; peroxisome {GO:0005777}; plasma membrane {GO:0005886}	alpha-methylacyl-CoA racemase activity {GO:0008111}; signaling receptor binding {GO:0005102}	Lipid metabolism; fatty acid metabolism.	Synthesis of bile acids and bile salts via 7alpha-hydroxycholesterol {R-MMU-193368}; Synthesis of bile acids and bile salts via 24-hydroxycholesterol {R-MMU-193775}; Beta-oxidation of pristanoyl-CoA {R-MMU-389887}; Peroxisomal protein import {R-MMU-9033241}			3753	3753
1	P97798|NEO1_MOUSE	Neogenin OS=Mus musculus GN=Neo1 PE=1 SV=1		0.3965	4	42	49	2	4441	2690	4368	2222	1550	3542	1670	2961	300	3471	2721	2868.86	2266.02	3470.71	3009.76	3735.61	4259.89	1702.96	1806.97	3349.01	0.0330366	1.02309	0.925391	0.998443	2903.84	2970.89	no	P97798	Neogenin	na	NEO1_MOUSE	P97798	na	Neo1	Ngn	Mus musculus (Mouse)	10090	P97798	MGI:1097159	Neo1	MGI:1097159	3D-structure; Alternative splicing; Cell adhesion; Cell membrane; Disulfide bond; Glycoprotein; Immunoglobulin domain; Membrane; Phosphoprotein; Repeat; Signal; Transmembrane; Transmembrane helix	Cell adhesion	Cell membrane; Membrane	Alternative splicing	na	na	Immunoglobulin domain; Repeat; Signal; Transmembrane; Transmembrane helix	na	na	Disulfide bond; Glycoprotein; Phosphoprotein	3D-structure	axon guidance {GO:0007411}; cell adhesion {GO:0007155}; iron ion homeostasis {GO:0055072}; myoblast fusion {GO:0007520}; negative regulation of axon regeneration {GO:0048681}; negative regulation of neuron death {GO:1901215}; negative regulation of protein secretion {GO:0050709}; neuron migration {GO:0001764}; positive regulation of BMP signaling pathway {GO:0030513}; regulation of axon regeneration {GO:0048679}; regulation of neuron migration {GO:2001222}; regulation of transcription, DNA-templated {GO:0006355}	cell surface {GO:0009986}; Golgi apparatus {GO:0005794}; integral component of plasma membrane {GO:0005887}; intracellular vesicle {GO:0097708}; membrane {GO:0016020}; neuronal cell body {GO:0043025}; nucleoplasm {GO:0005654}; plasma membrane {GO:0005886}; plasma membrane protein complex {GO:0098797}	BMP receptor binding {GO:0070700}; cadherin binding {GO:0045296}; co-receptor binding {GO:0039706}; signaling receptor activity {GO:0038023}	na	na			3754	3754
1	Q8R0J7|VP37B_MOUSE	Vacuolar protein sorting-associated protein 37B OS=Mus musculus GN=Vps37b PE=1 SV=1		0.7579	2	18	21	1	2089	3237	3530	2455	1944	3372	3553	3695	150	3139	2716	3452.23	2503.64	3304.13	3755.85	1757.19	3442.63	2135.85	3844.4	3028.68	-0.195475	-1.14506	0.489122	0.988721	3253.96	2841.75	no	Q8R0J7	Vacuolar protein sorting-associated protein 37B (Vps37B)	ESCRT-I complex subunit VPS37B	VP37B_MOUSE	Q8R0J7	Q3TLR2; Q3UDW1	Vps37b	na	Mus musculus (Mouse)	10090	Q8R0J7	MGI:1916724	Vps37b	MGI:1916724	Endosome; Membrane; Protein transport; Transport	Protein transport; Transport	Endosome; Membrane	na	na	na	na	na	na	na	na	endosome transport via multivesicular body sorting pathway {GO:0032509}; positive regulation of viral budding via host ESCRT complex {GO:1903774}; positive regulation of viral release from host cell {GO:1902188}; protein transport {GO:0015031}	cytoplasm {GO:0005737}; endosome {GO:0005768}; endosome membrane {GO:0010008}; ESCRT I complex {GO:0000813}; late endosome membrane {GO:0031902}; midbody {GO:0030496}; plasma membrane {GO:0005886}	calcium-dependent protein binding {GO:0048306}	na	Endosomal Sorting Complex Required For Transport (ESCRT) {R-MMU-917729}			3755	3755
1	Q9CZB3|THUM2_MOUSE	THUMP domain-containing protein 2 OS=Mus musculus GN=Thumpd2 PE=2 SV=3		0.6212	1	29	34	1	2926	2428	3229	3013	2836	3321	2578	2353	150	4277	2711	2589.44	3072.7	3254.16	2391.75	2461.25	3149.08	3115.88	2789.44	4126.69	0.146134	1.10663	0.558051	0.988967	2827.01	3128.46	no	Q9CZB3	THUMP domain-containing protein 2	na	THUM2_MOUSE	Q9CZB3	na	Thumpd2	na	Mus musculus (Mouse)	10090	Q9CZB3	MGI:1919417	Thumpd2	MGI:1919417	Methyltransferase; RNA-binding; Transferase	na	na	na	na	na	na	na	Methyltransferase; RNA-binding; Transferase	na	na	tRNA methylation {GO:0030488}	na	RNA binding {GO:0003723}; tRNA (guanine) methyltransferase activity {GO:0016423}	na	na			3756	3756
1	Q9WVF8|TUSC2_MOUSE	Tumor suppressor candidate 2 OS=Mus musculus GN=Tusc2 PE=1 SV=3		0.8455	4	7	11	1	3007	3076	3630	2400	2451	1894	3511	2903	150	4033	2706	3280.52	2447.55	1855.88	2950.81	2529.38	3540.15	2692.88	3798.96	3891.26	0.321234	1.2494	0.229464	0.939751	2633.69	3290.53	no	Q9WVF8	Tumor suppressor candidate 2	Fusion 1 protein (Fus-1 protein); PDGFA-associated protein 2	TUSC2_MOUSE	Q9WVF8	na	Tusc2	Fus1; Lgcc; Pdap2	Mus musculus (Mouse)	10090	Q9WVF8	MGI:1931086	Tusc2	MGI:1931086	Lipoprotein; Myristate; Phosphoprotein	na	na	na	na	na	na	na	na	Lipoprotein; Myristate; Phosphoprotein	na	cell maturation {GO:0048469}; chemokine (C-C motif) ligand 5 production {GO:0071609}; defense response to Gram-negative bacterium {GO:0050829}; inflammatory response {GO:0006954}; interleukin-15 production {GO:0032618}; natural killer cell differentiation {GO:0001779}; negative regulation of interleukin-17 production {GO:0032700}; neutrophil mediated killing of gram-negative bacterium {GO:0070945}; phagocytosis {GO:0006909}; positive regulation of interleukin-10 production {GO:0032733}; regulation of mitochondrial membrane potential {GO:0051881}; regulation of reactive oxygen species metabolic process {GO:2000377}; response to defense-related host reactive oxygen species production {GO:0052567}	mitochondrion {GO:0005739}	na	na	na			3757	3757
1	P70195|PSB7_MOUSE	Proteasome subunit beta type-7 OS=Mus musculus GN=Psmb7 PE=1 SV=1		0.3791	1	6	6	1	3534	2749	3956	2018	2250	3653	3486	1922	150	3188	2691	2931.78	2057.98	3579.48	1953.65	2972.67	3858.08	2472.05	3771.91	3075.96	0.296107	1.22785	0.281972	0.951671	2630.72	3230.13	no	P70195	Proteasome subunit beta type-7	Macropain chain Z; Multicatalytic endopeptidase complex chain Z; Proteasome subunit Z	PSB7_MOUSE	P70195	O09084; Q542F7; Q9CZH4; Q9DCF7	Psmb7	Mmc14	Mus musculus (Mouse)	10090	P70195	MGI:107637	Psmb7	MGI:107637	3D-structure; Cytoplasm; Hydrolase; Nucleus; Protease; Proteasome; Threonine protease; Zymogen	na	Cytoplasm; Nucleus; Proteasome	na	na	na	na	na	Hydrolase; Protease; Threonine protease	Zymogen	3D-structure	proteolysis involved in cellular protein catabolic process {GO:0051603}	cytosol {GO:0005829}; nucleoplasm {GO:0005654}; proteasome complex {GO:0000502}; proteasome core complex {GO:0005839}; proteasome core complex, beta-subunit complex {GO:0019774}	threonine-type endopeptidase activity {GO:0004298}	na	Activation of NF-kappaB in B cells {R-MMU-1169091}; Oxygen-dependent proline hydroxylation of Hypoxia-inducible Factor Alpha {R-MMU-1234176}; Cross-presentation of soluble exogenous antigens (endosomes) {R-MMU-1236978}; Autodegradation of Cdh1 by Cdh1:APC/C {R-MMU-174084}; SCF-beta-TrCP mediated degradation of Emi1 {R-MMU-174113}; APC/C:Cdc20 mediated degradation of Securin {R-MMU-174154}; APC/C:Cdh1 mediated degradation of Cdc20 and other APC/C:Cdh1 targeted proteins in late mitosis/early G1 {R-MMU-174178}; Cdc20:Phospho-APC/C mediated degradation of Cyclin A {R-MMU-174184}; SCF(Skp2)-mediated degradation of p27/p21 {R-MMU-187577}; Degradation of beta-catenin by the destruction complex {R-MMU-195253}; Downstream TCR signaling {R-MMU-202424}; Separation of Sister Chromatids {R-MMU-2467813}; FCERI mediated NF-kB activation {R-MMU-2871837}; Autodegradation of the E3 ubiquitin ligase COP1 {R-MMU-349425}; Regulation of ornithine decarboxylase (ODC) {R-MMU-350562}; ABC-family proteins mediated transport {R-MMU-382556}; AUF1 (hnRNP D0) binds and destabilizes mRNA {R-MMU-450408}; Asymmetric localization of PCP proteins {R-MMU-4608870}; Degradation of AXIN {R-MMU-4641257}; Degradation of DVL {R-MMU-4641258}; Hedgehog ligand biogenesis {R-MMU-5358346}; Dectin-1 mediated noncanonical NF-kB signaling {R-MMU-5607761}; CLEC7A (Dectin-1) signaling {R-MMU-5607764}; Degradation of GLI1 by the proteasome {R-MMU-5610780}; GLI3 is processed to GLI3R by the proteasome {R-MMU-5610785}; Hedgehog 'on' state {R-MMU-5632684}; Regulation of RAS by GAPs {R-MMU-5658442}; TNFR2 non-canonical NF-kB pathway {R-MMU-5668541}; NIK-->noncanonical NF-kB signaling {R-MMU-5676590}; MAPK6/MAPK4 signaling {R-MMU-5687128}; UCH proteinases {R-MMU-5689603}; Ub-specific processing proteases {R-MMU-5689880}; Neutrophil degranulation {R-MMU-6798695}; CDT1 association with the CDC6:ORC:origin complex {R-MMU-68827}; Orc1 removal from chromatin {R-MMU-68949}; CDK-mediated phosphorylation and removal of Cdc6 {R-MMU-69017}; Ubiquitin-dependent degradation of Cyclin D1 {R-MMU-69229}; G2/M Checkpoints {R-MMU-69481}; Ubiquitin Mediated Degradation of Phosphorylated Cdc25A {R-MMU-69601}; The role of GTSE1 in G2/M progression after G2 checkpoint {R-MMU-8852276}; FBXL7 down-regulates AURKA during mitotic entry and in early mitosis {R-MMU-8854050}; RUNX1 regulates transcription of genes involved in differentiation of HSCs {R-MMU-8939236}; Regulation of RUNX2 expression and activity {R-MMU-8939902}; Regulation of RUNX3 expression and activity {R-MMU-8941858}; Regulation of PTEN stability and activity {R-MMU-8948751}; Neddylation {R-MMU-8951664}; Interleukin-1 signaling {R-MMU-9020702}; Antigen processing: Ubiquitination & Proteasome degradation {R-MMU-983168}			3758	3758
1	P0C8B4|CN142_MOUSE	Uncharacterized protein C14orf142 homolog OS=Mus musculus PE=3 SV=1		0.8265	2	4	5	1	2939	2967	3244	4079	2489	2931	2823	2406	150	2787	2682	3164.28	4159.82	2872.01	2445.62	2472.18	3163.71	2734.63	3054.53	2689.05	-0.163005	-1.1196	0.49935	0.988967	3160.43	2822.82	no	P0C8B4	EKC/KEOPS complex subunit GON7	na	GON7_MOUSE	P0C8B4	na	Gon7	na	Mus musculus (Mouse)	10090	P0C8B4	MGI:4845848	Gon7	MGI:4845848	Acetylation; Nucleus	na	Nucleus	na	na	na	na	na	na	Acetylation	na	na	EKC/KEOPS complex {GO:0000408}; nucleus {GO:0005634}	na	na	na			3759	3759
1	Q3TVA9|CC136_MOUSE	Coiled-coil domain-containing protein 136 OS=Mus musculus GN=Ccdc136 PE=1 SV=2		0.4956	1	49	66	1	4456	2834	2356	2731	2749	2949	3025	2606	150	2951	2681	3022.43	2785.11	2889.65	2648.92	3748.23	2297.69	3020.29	3273.1	2847.29	0.0987111	1.07079	0.681044	0.99174	2836.53	3037.32	no	Q3TVA9	Coiled-coil domain-containing protein 136	na	CC136_MOUSE	Q3TVA9	Q923E5	Ccdc136	na	Mus musculus (Mouse)	10090	Q3TVA9	MGI:1918128	Ccdc136	MGI:1918128	Alternative splicing; Coiled coil; Cytoplasmic vesicle; Differentiation; Fertilization; Membrane; Phosphoprotein; Spermatogenesis; Transmembrane; Transmembrane helix	Differentiation; Fertilization; Spermatogenesis	Cytoplasmic vesicle; Membrane	Alternative splicing	na	na	Coiled coil; Transmembrane; Transmembrane helix	na	na	Phosphoprotein	na	acrosome assembly {GO:0001675}; single fertilization {GO:0007338}; spermatogenesis {GO:0007283}	acrosomal membrane {GO:0002080}; integral component of membrane {GO:0016021}; mitochondrion {GO:0005739}	na	na	na			3760	3760
1	Q8CHG7|RPGF2_MOUSE	Rap guanine nucleotide exchange factor 2 OS=Mus musculus GN=Rapgef2 PE=1 SV=2		0.6156	8	62	79	3	2669	2285	2632	3426	4686	1579	3434	3251	450	2381	2679	2436.93	3493.88	1547.22	3304.54	2245.07	2566.85	5148.45	3715.64	2297.32	0.244938	1.18512	0.476753	0.986249	2695.64	3194.67	no	Q8CHG7	Rap guanine nucleotide exchange factor 2	Cyclic nucleotide ras GEF (CNrasGEF); Neural RAP guanine nucleotide exchange protein (nRap GEP); PDZ domain-containing guanine nucleotide exchange factor 1 (PDZ-GEF1); RA-GEF-1; Ras/Rap1-associating GEF-1	RPGF2_MOUSE	Q8CHG7	E9QMD0	Rapgef2	Kiaa0313; Pdzgef1	Mus musculus (Mouse)	10090	Q8CHG7	MGI:2659071	Rapgef2	MGI:2659071	Cell junction; Cell membrane; Cytoplasm; Developmental protein; Differentiation; Endosome; GTPase activation; Guanine-nucleotide releasing factor; Membrane; Neurogenesis; Phosphoprotein; Ubl conjugation	Differentiation; Neurogenesis	Cell junction; Cell membrane; Cytoplasm; Endosome; Membrane	na	na	na	na	na	Developmental protein; GTPase activation; Guanine-nucleotide releasing factor	Phosphoprotein; Ubl conjugation	na	adenylate cyclase-activating adrenergic receptor signaling pathway {GO:0071880}; blood vessel development {GO:0001568}; brain-derived neurotrophic factor receptor signaling pathway {GO:0031547}; cAMP-mediated signaling {GO:0019933}; cellular response to cAMP {GO:0071320}; cellular response to cGMP {GO:0071321}; cellular response to nerve growth factor stimulus {GO:1990090}; establishment of endothelial barrier {GO:0061028}; establishment of endothelial intestinal barrier {GO:0090557}; forebrain neuron development {GO:0021884}; G-protein coupled receptor signaling pathway {GO:0007186}; microvillus assembly {GO:0030033}; negative regulation of cell proliferation {GO:0008285}; negative regulation of dendrite morphogenesis {GO:0050774}; negative regulation of melanin biosynthetic process {GO:0048022}; nerve growth factor signaling pathway {GO:0038180}; neuron migration {GO:0001764}; neuron projection development {GO:0031175}; neuropeptide signaling pathway {GO:0007218}; positive regulation of cAMP-dependent protein kinase activity {GO:2000481}; positive regulation of cAMP-mediated signaling {GO:0043950}; positive regulation of dendritic cell apoptotic process {GO:2000670}; positive regulation of ERK1 and ERK2 cascade {GO:0070374}; positive regulation of GTPase activity {GO:0043547}; positive regulation of neuron migration {GO:2001224}; positive regulation of neuron projection development {GO:0010976}; positive regulation of protein binding {GO:0032092}; positive regulation of protein kinase activity {GO:0045860}; positive regulation of vasculogenesis {GO:2001214}; protein localization to plasma membrane {GO:0072659}; Rap protein signal transduction {GO:0032486}; regulation of cell junction assembly {GO:1901888}; regulation of synaptic plasticity {GO:0048167}; ventricular system development {GO:0021591}	apical plasma membrane {GO:0016324}; bicellular tight junction {GO:0005923}; cell-cell junction {GO:0005911}; cytoplasm {GO:0005737}; cytosol {GO:0005829}; endocytic vesicle {GO:0030139}; late endosome {GO:0005770}; membrane {GO:0016020}; neuron projection {GO:0043005}; neuronal cell body {GO:0043025}; perinuclear region of cytoplasm {GO:0048471}; plasma membrane {GO:0005886}; protein-containing complex {GO:0032991}; synapse {GO:0045202}	beta-1 adrenergic receptor binding {GO:0031697}; cAMP binding {GO:0030552}; GTPase activator activity {GO:0005096}; PDZ domain binding {GO:0030165}; phosphatidic acid binding {GO:0070300}; protein kinase binding {GO:0019901}; Rap guanyl-nucleotide exchange factor activity {GO:0017034}; Ras guanyl-nucleotide exchange factor activity {GO:0005088}; WW domain binding {GO:0050699}	na	RAF/MAP kinase cascade {R-MMU-5673001}			3761	3761
1	Q91X20|ASH2L_MOUSE	Set1/Ash2 histone methyltransferase complex subunit ASH2 OS=Mus musculus GN=Ash2l PE=1 SV=1		0.512	2	21	26	1	3618	2619	3311	2269	2485	2247	1250	3736	150	5107	2679	2793.14	2313.95	2201.77	3797.53	3043.33	3229.05	2730.24	1352.52	4927.52	0.138637	1.10082	0.695968	0.99174	2776.6	3056.53	no	Q91X20	Set1/Ash2 histone methyltransferase complex subunit ASH2	ASH2-like protein	ASH2L_MOUSE	Q91X20	Q3UIF9; Q9Z2X4	Ash2l	na	Mus musculus (Mouse)	10090	Q91X20	MGI:1344416	Ash2l	MGI:1344416	Chromatin regulator; DNA-binding; Metal-binding; Methylation; Nucleus; Phosphoprotein; Transcription; Transcription regulation; Zinc; Zinc-finger	Transcription; Transcription regulation	Nucleus	na	na	na	Zinc-finger	Metal-binding; Zinc	Chromatin regulator; DNA-binding	Methylation; Phosphoprotein	na	cellular response to DNA damage stimulus {GO:0006974}; chromatin-mediated maintenance of transcription {GO:0048096}; histone H3-K4 methylation {GO:0051568}; positive regulation of cell proliferation {GO:0008284}; positive regulation of transcription by RNA polymerase II {GO:0045944}; response to estrogen {GO:0043627}; transcription, DNA-templated {GO:0006351}	histone methyltransferase complex {GO:0035097}; MLL1 complex {GO:0071339}; MLL3/4 complex {GO:0044666}; nuclear euchromatin {GO:0005719}; nucleoplasm {GO:0005654}; nucleus {GO:0005634}; Set1C/COMPASS complex {GO:0048188}	beta-catenin binding {GO:0008013}; euchromatin binding {GO:1990188}; histone methyltransferase activity (H3-K4 specific) {GO:0042800}; metal ion binding {GO:0046872}; transcription regulatory region DNA binding {GO:0044212}	na	Formation of the beta-catenin:TCF transactivating complex {R-MMU-201722}; PKMTs methylate histone lysines {R-MMU-3214841}; Deactivation of the beta-catenin transactivating complex {R-MMU-3769402}; RUNX1 regulates genes involved in megakaryocyte differentiation and platelet function {R-MMU-8936459}			3762	3762
1	Q9CQF9|PCYOX_MOUSE	Prenylcysteine oxidase OS=Mus musculus GN=Pcyox1 PE=1 SV=1		0.396	3	20	28	2	3639	3052	3191	2520	3779	3031	3638	1512	300	2097	2676	3254.93	2569.93	2970	1536.9	3061	3112.02	4151.94	3936.37	2023.3	0.334431	1.26094	0.272645	0.948627	2582.94	3256.93	no	Q9CQF9	Prenylcysteine oxidase	na	PCYOX_MOUSE	Q9CQF9	Q3UHV6; Q69ZW0; Q8BZX1	Pcyox1	Kiaa0908	Mus musculus (Mouse)	10090	Q9CQF9	MGI:1914131	Pcyox1	MGI:1914131	FAD; Flavoprotein; Glycoprotein; Lysosome; Oxidoreductase; Signal	na	Lysosome	na	na	na	Signal	FAD; Flavoprotein	Oxidoreductase	Glycoprotein	na	chloride transport {GO:0006821}; prenylated protein catabolic process {GO:0030327}; prenylcysteine catabolic process {GO:0030328}	lysosome {GO:0005764}; plasma membrane {GO:0005886}; vacuolar membrane {GO:0005774}; very-low-density lipoprotein particle {GO:0034361}	chloride-transporting ATPase activity {GO:0008555}; prenylcysteine oxidase activity {GO:0001735}	na	na			3763	3763
1	Q8CHT3|INT5_MOUSE	Integrator complex subunit 5 OS=Mus musculus GN=Ints5 PE=2 SV=1		0.2397	1	18	22	1	4303	1737	2759	2186	3144	2406	2985	3681	150	3401	2675	1852.49	2229.31	2357.57	3741.62	3619.53	2690.71	3454.27	3229.82	3281.47	0.354894	1.27892	0.185897	0.897171	2545.25	3255.16	no	Q8CHT3	Integrator complex subunit 5 (Int5)	na	INT5_MOUSE	Q8CHT3	Q3TM44	Ints5	na	Mus musculus (Mouse)	10090	Q8CHT3	MGI:1923578	Ints5	MGI:1923578	Acetylation; Cytoplasm; Membrane; Nucleus; Phosphoprotein; Transmembrane; Transmembrane helix	na	Cytoplasm; Membrane; Nucleus	na	na	na	Transmembrane; Transmembrane helix	na	na	Acetylation; Phosphoprotein	na	snRNA processing {GO:0016180}	cytoplasm {GO:0005737}; integral component of membrane {GO:0016021}; integrator complex {GO:0032039}; nuclear membrane {GO:0031965}; nucleus {GO:0005634}	na	na	RNA polymerase II transcribes snRNA genes {R-MMU-6807505}			3764	3764
1	Q60610|TIAM1_MOUSE	T-lymphoma invasion and metastasis-inducing protein 1 OS=Mus musculus GN=Tiam1 PE=1 SV=1		0.5041	2	65	152	1	3662	2304	2587	2369	2419	2911	3436	3226	150	3682	2675	2457.19	2415.94	2852.41	3279.13	3080.34	2522.97	2657.72	3717.8	3552.6	0.175121	1.12908	0.475579	0.985539	2751.17	3106.29	no	Q60610	T-lymphoma invasion and metastasis-inducing protein 1 (TIAM-1)	na	TIAM1_MOUSE	Q60610	na	Tiam1	Tiam-1	Mus musculus (Mouse)	10090	Q60610	MGI:103306	Tiam1	MGI:103306	3D-structure; Cell junction; Cell membrane; Guanine-nucleotide releasing factor; Lipid-binding; Lipoprotein; Membrane; Myristate; Phosphoprotein; Repeat	na	Cell junction; Cell membrane; Membrane	na	na	na	Repeat	Lipid-binding	Guanine-nucleotide releasing factor	Lipoprotein; Myristate; Phosphoprotein	3D-structure	activation of GTPase activity {GO:0090630}; apoptotic process {GO:0006915}; brain-derived neurotrophic factor receptor signaling pathway {GO:0031547}; cardiac muscle hypertrophy {GO:0003300}; cell migration {GO:0016477}; cell-matrix adhesion {GO:0007160}; ephrin receptor signaling pathway {GO:0048013}; neuron projection extension {GO:1990138}; NMDA selective glutamate receptor signaling pathway {GO:0098989}; positive regulation of axonogenesis {GO:0050772}; positive regulation of cell migration {GO:0030335}; positive regulation of cell proliferation {GO:0008284}; positive regulation of dendritic spine morphogenesis {GO:0061003}; positive regulation of JUN kinase activity {GO:0043507}; positive regulation of neuron projection development {GO:0010976}; positive regulation of protein binding {GO:0032092}; positive regulation of Schwann cell chemotaxis {GO:1904268}; protein localization to membrane {GO:0072657}; Rac protein signal transduction {GO:0016601}; regulation of dopaminergic neuron differentiation {GO:1904338}; regulation of epithelial to mesenchymal transition {GO:0010717}; regulation of ERK1 and ERK2 cascade {GO:0070372}; regulation of GTPase activity {GO:0043087}; regulation of insulin secretion involved in cellular response to glucose stimulus {GO:0061178}; regulation of modification of postsynaptic actin cytoskeleton {GO:1905274}; regulation of non-canonical Wnt signaling pathway {GO:2000050}; regulation of Rho protein signal transduction {GO:0035023}; small GTPase mediated signal transduction {GO:0007264}	axonal growth cone {GO:0044295}; cell-cell contact zone {GO:0044291}; cell-cell junction {GO:0005911}; cytoplasm {GO:0005737}; cytosol {GO:0005829}; dendritic spine {GO:0043197}; extrinsic component of cytoplasmic side of plasma membrane {GO:0031234}; kinocilium {GO:0060091}; main axon {GO:0044304}; neuronal cell body {GO:0043025}; nucleus {GO:0005634}; plasma membrane {GO:0005886}; postsynaptic density {GO:0014069}; ruffle membrane {GO:0032587}; somatodendritic compartment {GO:0036477}; synapse {GO:0045202}	ephrin receptor binding {GO:0046875}; guanyl-nucleotide exchange factor activity {GO:0005085}; kinase binding {GO:0019900}; microtubule binding {GO:0008017}; phospholipid binding {GO:0005543}; Rac GTPase binding {GO:0048365}; Rac guanyl-nucleotide exchange factor activity {GO:0030676}; Ras GTPase binding {GO:0017016}; receptor tyrosine kinase binding {GO:0030971}	na	na			3765	3765
1	P61028|RAB8B_MOUSE	Ras-related protein Rab-8B OS=Mus musculus GN=Rab8b PE=1 SV=1		0.6473	1	13	16	2	4527	1952	3370	3449	2204	2352	3681	2975	300	1928	2674	2081.79	3517.33	2304.66	3023.99	3807.95	3286.59	2421.51	3982.9	1860.24	0.169181	1.12441	0.57545	0.988967	2731.94	3071.84	no	P61028	Ras-related protein Rab-8B	na	RAB8B_MOUSE	P61028	Q3U1Z3	Rab8b	na	Mus musculus (Mouse)	10090	P61028	MGI:2442982	Rab8b	MGI:2442982	Cell membrane; Cytoplasmic vesicle; GTP-binding; Lipoprotein; Membrane; Methylation; Nucleotide-binding; Phosphoprotein; Prenylation; Protein transport; Transport	Protein transport; Transport	Cell membrane; Cytoplasmic vesicle; Membrane	na	na	na	na	GTP-binding; Nucleotide-binding	na	Lipoprotein; Methylation; Phosphoprotein; Prenylation	na	adherens junction organization {GO:0034332}; antigen processing and presentation {GO:0019882}; positive regulation of cell projection organization {GO:0031346}; positive regulation of corticotropin secretion {GO:0051461}; protein import into peroxisome membrane {GO:0045046}; protein localization to plasma membrane {GO:0072659}; protein secretion {GO:0009306}; regulation of exocytosis {GO:0017157}; vesicle docking involved in exocytosis {GO:0006904}	cell tip {GO:0051286}; cytoplasmic vesicle {GO:0031410}; endosome {GO:0005768}; intracellular membrane-bounded organelle {GO:0043231}; mitochondrion {GO:0005739}; nuclear body {GO:0016604}; nucleoplasm {GO:0005654}; perinuclear region of cytoplasm {GO:0048471}; peroxisomal membrane {GO:0005778}; phagocytic vesicle {GO:0045335}; phagocytic vesicle membrane {GO:0030670}; plasma membrane {GO:0005886}; secretory granule membrane {GO:0030667}; synaptic vesicle {GO:0008021}	GDP binding {GO:0019003}; GTP binding {GO:0005525}; GTPase activity {GO:0003924}; signaling receptor binding {GO:0005102}; TPR domain binding {GO:0030911}	na	TBC/RABGAPs {R-MMU-8854214}; RAB geranylgeranylation {R-MMU-8873719}			3766	3766
1	Q99L90|MCRS1_MOUSE	Microspherule protein 1 OS=Mus musculus GN=Mcrs1 PE=1 SV=1		0.5498	1	31	45	1	4392	1941	3026	2897	2593	3458	2692	2325	150	3107	2658	2070.06	2954.4	3388.4	2363.29	3694.39	2951.1	2848.9	2912.78	2997.81	0.193637	1.14364	0.436307	0.974403	2694.04	3081	no	Q99L90	Microspherule protein 1	58 kDa microspherule protein	MCRS1_MOUSE	Q99L90	O35255; Q32P11	Mcrs1	Msp58	Mus musculus (Mouse)	10090	Q99L90	MGI:1858420	Mcrs1	MGI:1858420	Acetylation; Chromatin regulator; Coiled coil; Cytoplasm; DNA damage; DNA recombination; DNA repair; Nucleus; Phosphoprotein; Transcription; Transcription regulation	DNA damage; DNA recombination; DNA repair; Transcription; Transcription regulation	Cytoplasm; Nucleus	na	na	na	Coiled coil	na	Chromatin regulator	Acetylation; Phosphoprotein	na	DNA recombination {GO:0006310}; DNA repair {GO:0006281}; histone H4-K16 acetylation {GO:0043984}; histone H4-K5 acetylation {GO:0043981}; histone H4-K8 acetylation {GO:0043982}; negative regulation of telomerase activity {GO:0051974}; negative regulation of telomere maintenance via telomere lengthening {GO:1904357}; positive regulation of protein localization to nucleolus {GO:1904751}; regulation of transcription, DNA-templated {GO:0006355}; transcription, DNA-templated {GO:0006351}	cytoplasm {GO:0005737}; dendrite {GO:0030425}; endoplasmic reticulum {GO:0005783}; histone acetyltransferase complex {GO:0000123}; Ino80 complex {GO:0031011}; MLL1 complex {GO:0071339}; nucleolus {GO:0005730}; nucleoplasm {GO:0005654}; nucleus {GO:0005634}; perikaryon {GO:0043204}; polysome {GO:0005844}	G-quadruplex RNA binding {GO:0002151}; histone acetyltransferase activity (H4-K16 specific) {GO:0046972}; histone acetyltransferase activity (H4-K5 specific) {GO:0043995}; histone acetyltransferase activity (H4-K8 specific) {GO:0043996}; poly(G) binding {GO:0034046}; poly(U) RNA binding {GO:0008266}; telomerase inhibitor activity {GO:0010521}	na	HATs acetylate histones {R-MMU-3214847}; UCH proteinases {R-MMU-5689603}; DNA Damage Recognition in GG-NER {R-MMU-5696394}			3767	3767
1	Q9JKL4|NDUF3_MOUSE	NADH dehydrogenase [ubiquinone] 1 alpha subcomplex assembly factor 3 OS=Mus musculus GN=Ndufaf3 PE=1 SV=1		0.4973	4	6	10	2	3639	2131	3712	3054	2094	3344	2978	2745	300	2566	2656	2272.69	3114.51	3276.7	2790.21	3061	3620.12	2300.65	3222.24	2475.82	0.0360427	1.0253	0.890718	0.998443	2863.52	2935.97	no	Q9JKL4	NADH dehydrogenase [ubiquinone] 1 alpha subcomplex assembly factor 3	Protein 2P1	NDUF3_MOUSE	Q9JKL4	Q8K1A3	Ndufaf3	na	Mus musculus (Mouse)	10090	Q9JKL4	MGI:1913956	Ndufaf3	MGI:1913956	Membrane; Mitochondrion; Mitochondrion inner membrane; Nucleus	na	Membrane; Mitochondrion; Mitochondrion inner membrane; Nucleus	na	na	na	na	na	na	na	na	mitochondrial respiratory chain complex I assembly {GO:0032981}	mitochondrial inner membrane {GO:0005743}; mitochondrion {GO:0005739}; nucleus {GO:0005634}	na	na	Complex I biogenesis {R-MMU-6799198}			3768	3768
1	O88986|KBL_MOUSE	2-amino-3-ketobutyrate coenzyme A ligase, mitochondrial OS=Mus musculus GN=Gcat PE=1 SV=2		0.512	3	18	28	2	4536	2479	3249	3250	2168	1671	2391	3326	300	3109	2648	2643.83	3314.39	1637.37	3380.77	3815.52	3168.58	2381.95	2587.1	2999.74	0.124199	1.08982	0.66651	0.99174	2744.09	2990.58	no	O88986	2-amino-3-ketobutyrate coenzyme A ligase, mitochondrial (AKB ligase)	Aminoacetone synthase; Glycine acetyltransferase	KBL_MOUSE	O88986	na	Gcat	Kbl	Mus musculus (Mouse)	10090	O88986	MGI:1349389	Gcat	MGI:1349389	Acetylation; Acyltransferase; Mitochondrion; Nucleus; Pyridoxal phosphate; Transferase; Transit peptide	na	Mitochondrion; Nucleus	na	na	na	Transit peptide	Pyridoxal phosphate	Acyltransferase; Transferase	Acetylation	na	biosynthetic process {GO:0009058}; L-threonine catabolic process to glycine {GO:0019518}	mitochondrial inner membrane {GO:0005743}; mitochondrion {GO:0005739}; nuclear speck {GO:0016607}; nucleoplasm {GO:0005654}	glycine C-acetyltransferase activity {GO:0008890}; pyridoxal phosphate binding {GO:0030170}	Amino-acid degradation; L-threonine degradation via oxydo-reductase pathway; glycine from L-threonine: step 2/2.	na			3769	3769
1	P97471|SMAD4_MOUSE	Mothers against decapentaplegic homolog 4 OS=Mus musculus GN=Smad4 PE=1 SV=2		0.3249	1	14	16	1	2377	2840	2796	2670	2796	3008	3088	3313	150	3430	2647	3028.83	2722.9	2947.46	3367.56	1999.45	2726.79	3071.93	3341.26	3309.46	-0.0621035	-1.04392	0.795131	0.998443	3016.69	2889.78	no	P97471	Mothers against decapentaplegic homolog 4 (MAD homolog 4; Mothers against DPP homolog 4)	Deletion target in pancreatic carcinoma 4 homolog; SMAD family member 4 (SMAD 4; Smad4)	SMAD4_MOUSE	P97471	Q6GTP6; Q9CW56	Smad4	Dpc4; Madh4	Mus musculus (Mouse)	10090	P97471	MGI:894293	Smad4	MGI:894293	3D-structure; Acetylation; Cytoplasm; DNA-binding; Isopeptide bond; Metal-binding; Nucleus; Transcription; Transcription regulation; Ubl conjugation; Zinc	Transcription; Transcription regulation	Cytoplasm; Nucleus	na	na	na	na	Metal-binding; Zinc	DNA-binding	Acetylation; Isopeptide bond; Ubl conjugation	3D-structure	anterior/posterior pattern specification {GO:0009952}; atrioventricular canal development {GO:0036302}; atrioventricular valve formation {GO:0003190}; axon guidance {GO:0007411}; BMP signaling pathway {GO:0030509}; brainstem development {GO:0003360}; branching involved in ureteric bud morphogenesis {GO:0001658}; cardiac septum development {GO:0003279}; cell proliferation {GO:0008283}; cellular iron ion homeostasis {GO:0006879}; cellular response to glucose stimulus {GO:0071333}; developmental growth {GO:0048589}; embryonic digit morphogenesis {GO:0042733}; endocardial cell differentiation {GO:0060956}; endoderm development {GO:0007492}; endothelial cell activation {GO:0042118}; epithelial to mesenchymal transition involved in endocardial cushion formation {GO:0003198}; ERK1 and ERK2 cascade {GO:0070371}; female gonad development {GO:0008585}; female gonad morphogenesis {GO:0061040}; formation of anatomical boundary {GO:0048859}; gastrulation {GO:0007369}; gastrulation with mouth forming second {GO:0001702}; in utero embryonic development {GO:0001701}; interleukin-6-mediated signaling pathway {GO:0070102}; intracellular signal transduction {GO:0035556}; kidney development {GO:0001822}; left ventricular cardiac muscle tissue morphogenesis {GO:0003220}; male gonad development {GO:0008584}; mesoderm development {GO:0007498}; metanephric mesenchyme morphogenesis {GO:0072133}; negative regulation of cardiac muscle hypertrophy {GO:0010614}; negative regulation of cardiac myofibril assembly {GO:1905305}; negative regulation of cell death {GO:0060548}; negative regulation of cell growth {GO:0030308}; negative regulation of cell proliferation {GO:0008285}; negative regulation of ERK1 and ERK2 cascade {GO:0070373}; negative regulation of protein catabolic process {GO:0042177}; negative regulation of transcription by RNA polymerase II {GO:0000122}; negative regulation of transcription, DNA-templated {GO:0045892}; nephrogenic mesenchyme morphogenesis {GO:0072134}; neural crest cell differentiation {GO:0014033}; neuron fate commitment {GO:0048663}; osteoblast differentiation {GO:0001649}; outflow tract septum morphogenesis {GO:0003148}; ovarian follicle development {GO:0001541}; positive regulation of BMP signaling pathway {GO:0030513}; positive regulation of cardiac muscle cell apoptotic process {GO:0010666}; positive regulation of cell proliferation involved in heart valve morphogenesis {GO:0003251}; positive regulation of epithelial to mesenchymal transition {GO:0010718}; positive regulation of follicle-stimulating hormone secretion {GO:0046881}; positive regulation of histone H3-K4 methylation {GO:0051571}; positive regulation of histone H3-K9 acetylation {GO:2000617}; positive regulation of luteinizing hormone secretion {GO:0033686}; positive regulation of pathway-restricted SMAD protein phosphorylation {GO:0010862}; positive regulation of SMAD protein signal transduction {GO:0060391}; positive regulation of transcription by RNA polymerase II {GO:0045944}; positive regulation of transcription, DNA-templated {GO:0045893}; positive regulation of transforming growth factor beta receptor signaling pathway {GO:0030511}; pri-miRNA transcription by RNA polymerase II {GO:0061614}; protein homotrimerization {GO:0070207}; regulation of binding {GO:0051098}; regulation of cell proliferation {GO:0042127}; regulation of hair follicle development {GO:0051797}; regulation of transcription by RNA polymerase II {GO:0006357}; regulation of transforming growth factor beta receptor signaling pathway {GO:0017015}; regulation of transforming growth factor beta2 production {GO:0032909}; response to hypoxia {GO:0001666}; response to transforming growth factor beta {GO:0071559}; sebaceous gland development {GO:0048733}; secondary palate development {GO:0062009}; seminiferous tubule development {GO:0072520}; single fertilization {GO:0007338}; SMAD protein complex assembly {GO:0007183}; SMAD protein signal transduction {GO:0060395}; somite rostral/caudal axis specification {GO:0032525}; spermatogenesis {GO:0007283}; tissue morphogenesis {GO:0048729}; transforming growth factor beta receptor signaling pathway {GO:0007179}; uterus development {GO:0060065}; ventricular septum morphogenesis {GO:0060412}; wound healing {GO:0042060}	activin responsive factor complex {GO:0032444}; centrosome {GO:0005813}; cytoplasm {GO:0005737}; cytosol {GO:0005829}; nuclear chromatin {GO:0000790}; nucleoplasm {GO:0005654}; nucleus {GO:0005634}; protein-containing complex {GO:0032991}; RNA polymerase II transcription factor complex {GO:0090575}; SMAD protein complex {GO:0071141}; transcription factor complex {GO:0005667}	chromatin binding {GO:0003682}; collagen binding {GO:0005518}; DNA binding {GO:0003677}; DNA-binding transcription factor activity {GO:0003700}; filamin binding {GO:0031005}; I-SMAD binding {GO:0070411}; identical protein binding {GO:0042802}; metal ion binding {GO:0046872}; protein heterodimerization activity {GO:0046982}; protein homodimerization activity {GO:0042803}; proximal promoter sequence-specific DNA binding {GO:0000987}; R-SMAD binding {GO:0070412}; RNA polymerase II proximal promoter sequence-specific DNA binding {GO:0000978}; RNA polymerase II regulatory region sequence-specific DNA binding {GO:0000977}; RNA polymerase II transcription factor binding {GO:0001085}; SMAD binding {GO:0046332}; sulfate binding {GO:0043199}; transcription coregulator activity {GO:0003712}; transcription regulatory region DNA binding {GO:0044212}; transcriptional activator activity, RNA polymerase II proximal promoter sequence-specific DNA binding {GO:0001077}; transcriptional activator activity, RNA polymerase II transcription regulatory region sequence-specific DNA binding {GO:0001228}; transforming growth factor beta receptor, common-partner cytoplasmic mediator activity {GO:0030616}	na	Signaling by NODAL {R-MMU-1181150}; Signaling by Activin {R-MMU-1502540}; Signaling by BMP {R-MMU-201451}; TGF-beta receptor signaling activates SMADs {R-MMU-2173789}; Downregulation of SMAD2/3:SMAD4 transcriptional activity {R-MMU-2173795}; SMAD2/SMAD3:SMAD4 heterotrimer regulates transcription {R-MMU-2173796}; Ub-specific processing proteases {R-MMU-5689880}; RUNX2 regulates bone development {R-MMU-8941326}; RUNX3 regulates CDKN1A transcription {R-MMU-8941855}			3770	3770
1	Q5I012|S38AA_MOUSE	Putative sodium-coupled neutral amino acid transporter 10 OS=Mus musculus GN=Slc38a10 PE=1 SV=2		0.3982	1	29	34	1	2797	3707	3092	3218	2406	3251	3123	2193	150	2429	2637	3953.48	3281.76	3185.57	2229.12	2352.74	3015.47	2643.44	3379.13	2343.63	-0.203293	-1.1513	0.423274	0.971368	3162.48	2746.88	no	Q5I012	Putative sodium-coupled neutral amino acid transporter 10	Solute carrier family 38 member 10	S38AA_MOUSE	Q5I012	A2AMZ5; Q3TVW4; Q641M1; Q80ZZ4; Q8C1Y0; Q8CCR5; Q9D8J3	Slc38a10	na	Mus musculus (Mouse)	10090	Q5I012	MGI:1919305	Slc38a10	MGI:1919305	Alternative splicing; Amino-acid transport; Ion transport; Membrane; Phosphoprotein; Sodium; Sodium transport; Transmembrane; Transmembrane helix; Transport	Amino-acid transport; Ion transport; Sodium transport; Transport	Membrane	Alternative splicing	na	na	Transmembrane; Transmembrane helix	Sodium	na	Phosphoprotein	na	amino acid transmembrane transport {GO:0003333}; bone development {GO:0060348}; sodium ion transport {GO:0006814}	Golgi apparatus {GO:0005794}; integral component of membrane {GO:0016021}	amino acid transmembrane transporter activity {GO:0015171}	na	na			3771	3771
1	Q5RJF7|CA2D4_MOUSE	Voltage-dependent calcium channel subunit alpha-2/delta-4 OS=Mus musculus GN=Cacna2d4 PE=2 SV=1		0.328	2	30	39	2	3832	3393	3116	3290	3436	1897	1941	2924	300	2221	2635	3618.6	3355.18	1858.82	2972.15	3223.34	3038.87	3775.09	2100.19	2142.94	-0.0472159	-1.0333	0.865098	0.998443	2951.19	2856.09	no	Q5RJF7	Voltage-dependent calcium channel subunit delta-4	Voltage-gated calcium channel subunit alpha-2/delta-4	CA2D4_MOUSE	Q5RJF7	na	Cacna2d4	na	Mus musculus (Mouse)	10090	Q5RJF7	MGI:2442632	Cacna2d4	MGI:2442632	Alternative splicing; Calcium; Calcium channel; Calcium transport; Cone-rod dystrophy; Disulfide bond; Glycoprotein; Ion channel; Ion transport; Membrane; Metal-binding; Signal; Transmembrane; Transmembrane helix; Transport; Voltage-gated channel	Calcium transport; Ion transport; Transport	Membrane	Alternative splicing	na	Cone-rod dystrophy	Signal; Transmembrane; Transmembrane helix	Calcium; Metal-binding	Calcium channel; Ion channel; Voltage-gated channel	Disulfide bond; Glycoprotein	na	calcium ion transmembrane transport {GO:0070588}; detection of light stimulus involved in visual perception {GO:0050908}; regulation of ion transmembrane transport {GO:0034765}	voltage-gated calcium channel complex {GO:0005891}	metal ion binding {GO:0046872}; voltage-gated calcium channel activity {GO:0005245}	na	na			3772	3772
1	Q9DB30|PHKG2_MOUSE	Phosphorylase b kinase gamma catalytic chain, liver/testis isoform OS=Mus musculus GN=Phkg2 PE=2 SV=2		0.6182	1	19	43	1	2326	4489	2030	2354	792	3455	2961	4605	150	3157	2632	4787.47	2400.64	3385.46	4680.84	1956.55	1979.75	870.16	3203.85	3046.05	-0.78622	-1.72462	0.0330007	0.593203	3813.6	2211.27	no	Q9DB30	Phosphorylase b kinase gamma catalytic chain, liver/testis isoform (PHK-gamma-LT; PHK-gamma-T)	Phosphorylase kinase subunit gamma-2	PHKG2_MOUSE	Q9DB30	A6H632	Phkg2	na	Mus musculus (Mouse)	10090	Q9DB30	MGI:1916211	Phkg2	MGI:1916211	ATP-binding; Calmodulin-binding; Carbohydrate metabolism; Glycogen metabolism; Kinase; Nucleotide-binding; Serine/threonine-protein kinase; Transferase	Carbohydrate metabolism; Glycogen metabolism	na	na	na	na	na	ATP-binding; Nucleotide-binding	Calmodulin-binding; Kinase; Serine/threonine-protein kinase; Transferase	na	na	glycogen biosynthetic process {GO:0005978}; glycogen metabolic process {GO:0005977}; intracellular signal transduction {GO:0035556}; peptidyl-serine phosphorylation {GO:0018105}; peptidyl-threonine phosphorylation {GO:0018107}	cytosol {GO:0005829}; phosphorylase kinase complex {GO:0005964}	ATP binding {GO:0005524}; calmodulin binding {GO:0005516}; enzyme binding {GO:0019899}; phosphorylase kinase activity {GO:0004689}	na	Glycogen breakdown (glycogenolysis) {R-MMU-70221}			3773	3773
1	P25425|PO2F1_MOUSE	POU domain, class 2, transcription factor 1 OS=Mus musculus GN=Pou2f1 PE=1 SV=3		0.1753	1	10	11	1	2772	2777	4500	2229	3037	3001	2629	1703	150	3451	2625	2961.64	2273.16	2940.6	1731.05	2331.71	4388.62	3336.71	2844.62	3329.72	0.390374	1.31077	0.162291	0.873644	2476.61	3246.27	no	P25425	POU domain, class 2, transcription factor 1	NF-A1; Octamer-binding protein 1 (Oct-1); Octamer-binding transcription factor 1 (OTF-1)	PO2F1_MOUSE	P25425	Q61994; Q63891; Q6Y681; Q7TSD0; Q8BT04; Q8K570; Q99JH0; Q9WTZ4; Q9WTZ5; Q9WTZ6	Pou2f1	Oct-1; Otf-1; Otf1	Mus musculus (Mouse)	10090	P25425	MGI:101898	Pou2f1	MGI:101898	Activator; Alternative splicing; DNA-binding; Homeobox; Nucleus; Phosphoprotein; Transcription; Transcription regulation	Transcription; Transcription regulation	Nucleus	Alternative splicing	na	na	Homeobox	na	Activator; DNA-binding	Phosphoprotein	na	lens induction in camera-type eye {GO:0060235}; negative regulation of gene expression {GO:0010629}; negative regulation of transcription, DNA-templated {GO:0045892}; olfactory placode formation {GO:0030910}; positive regulation of transcription by RNA polymerase II {GO:0045944}; transcription, DNA-templated {GO:0006351}	endoplasmic reticulum {GO:0005783}; intracellular membrane-bounded organelle {GO:0043231}; nucleoplasm {GO:0005654}; nucleus {GO:0005634}; RNA polymerase II transcription factor complex {GO:0090575}; transcription factor complex {GO:0005667}	chromatin binding {GO:0003682}; DNA binding {GO:0003677}; RNA polymerase II core promoter sequence-specific DNA binding {GO:0000979}; RNA polymerase II proximal promoter sequence-specific DNA binding {GO:0000978}; sequence-specific DNA binding {GO:0043565}; signaling receptor binding {GO:0005102}; transcription factor activity, RNA polymerase II core promoter sequence-specific DNA binding {GO:0000983}; transcription regulatory region sequence-specific DNA binding {GO:0000976}	na	RNA polymerase II transcribes snRNA genes {R-MMU-6807505}; RNA Polymerase III Transcription Initiation From Type 3 Promoter {R-MMU-76071}; Estrogen-dependent gene expression {R-MMU-9018519}			3774	3774
1	Q8C5R2|PRSR2_MOUSE	Proline and serine-rich protein 2 OS=Mus musculus GN=Proser2 PE=1 SV=3		0.4841	2	18	26	1	3510	2173	4505	2926	1578	2206	2651	3059	150	3473	2623	2317.48	2983.97	2161.6	3109.38	2952.49	4393.49	1733.73	2868.42	3350.94	0.211259	1.15766	0.477515	0.98639	2643.11	3059.81	no	Q8C5R2	Proline and serine-rich protein 2	na	PRSR2_MOUSE	Q8C5R2	Q3V1L9; Q8R017; Q8R2Z9	Proser2	na	Mus musculus (Mouse)	10090	Q8C5R2	MGI:2442238	Proser2	MGI:2442238	Methylation; Phosphoprotein	na	na	na	na	na	na	na	na	Methylation; Phosphoprotein	na	na	na	na	na	na			3775	3775
1	P97429|ANXA4_MOUSE	Annexin A4 OS=Mus musculus GN=Anxa4 PE=1 SV=4		0.5737	4	17	22	2	4318	3873	3270	2839	2578	2520	2865	1409	300	2190	2616	4130.52	2895.25	2469.28	1432.2	3632.15	3189.06	2832.42	3099.97	2113.03	0.122277	1.08841	0.705237	0.99174	2731.81	2973.33	no	P97429	Annexin A4	Annexin IV; Annexin-4	ANXA4_MOUSE	P97429	Q3UCL0	Anxa4	Anx4	Mus musculus (Mouse)	10090	P97429	MGI:88030	Anxa4	MGI:88030	Acetylation; Annexin; Calcium; Calcium/phospholipid-binding; Phosphoprotein; Repeat	na	na	na	na	na	Annexin; Repeat	Calcium; Calcium/phospholipid-binding	na	Acetylation; Phosphoprotein	na	epithelial cell differentiation {GO:0030855}; kidney development {GO:0001822}; negative regulation of interleukin-8 secretion {GO:2000483}; negative regulation of NF-kappaB transcription factor activity {GO:0032088}; Notch signaling pathway {GO:0007219}; regulation of transcription by RNA polymerase II {GO:0006357}	apical plasma membrane {GO:0016324}; cell surface {GO:0009986}; cytoplasm {GO:0005737}; nuclear membrane {GO:0031965}; nucleus {GO:0005634}; perinuclear region of cytoplasm {GO:0048471}; plasma membrane {GO:0005886}; vesicle membrane {GO:0012506}	calcium ion binding {GO:0005509}; calcium-dependent phospholipid binding {GO:0005544}; calcium-dependent protein binding {GO:0048306}; identical protein binding {GO:0042802}; NF-kappaB binding {GO:0051059}	na	na			3776	3776
1	Q04519|ASM_MOUSE	Sphingomyelin phosphodiesterase OS=Mus musculus GN=Smpd1 PE=1 SV=2		0.437	1	17	18	1	2834	3863	2916	3512	2739	2510	2170	2733	150	2669	2610	4119.85	3581.58	2459.48	2778.01	2383.86	2843.82	3009.3	2347.97	2575.2	-0.297449	-1.22899	0.229051	0.939751	3234.73	2632.03	no	Q04519	Sphingomyelin phosphodiesterase	Acid sphingomyelinase (ASMase)	ASM_MOUSE	Q04519	Q3UL52	Smpd1	na	Mus musculus (Mouse)	10090	Q04519	MGI:98325	Smpd1	MGI:98325	3D-structure; Disulfide bond; Glycoprotein; Glycosidase; Hydrolase; Lysosome; Metal-binding; Secreted; Signal; Zinc	na	Lysosome; Secreted	na	na	na	Signal	Metal-binding; Zinc	Glycosidase; Hydrolase	Disulfide bond; Glycoprotein	3D-structure	ceramide biosynthetic process {GO:0046513}; negative regulation of MAP kinase activity {GO:0043407}; positive regulation of apoptotic process {GO:0043065}; positive regulation of protein dephosphorylation {GO:0035307}; response to cocaine {GO:0042220}; sphingomyelin catabolic process {GO:0006685}; termination of signal transduction {GO:0023021}	endosome {GO:0005768}; extracellular space {GO:0005615}; lamellar body {GO:0042599}; lysosome {GO:0005764}; plasma membrane {GO:0005886}	acid sphingomyelin phosphodiesterase activity {GO:0061750}; hydrolase activity, acting on glycosyl bonds {GO:0016798}; zinc ion binding {GO:0008270}	na	Glycosphingolipid metabolism {R-MMU-1660662}			3777	3777
1	P63073|IF4E_MOUSE	Eukaryotic translation initiation factor 4E OS=Mus musculus GN=Eif4e PE=1 SV=1		0.5438	3	12	14	2	3700	1250	2927	3618	3753	3283	1925	1907	300	3337	2600	1333.11	3689.68	3216.92	1938.41	3112.31	2854.55	4123.37	2082.88	3219.72	0.274804	1.20988	0.417736	0.971368	2544.53	3078.57	no	P63073	Eukaryotic translation initiation factor 4E (eIF-4E; eIF4E; mRNA cap-binding protein)	eIF-4F 25 kDa subunit	IF4E_MOUSE	P63073	P20415	Eif4e	na	Mus musculus (Mouse)	10090	P63073	MGI:95305	Eif4e	MGI:95305	3D-structure; Acetylation; Cytoplasm; Initiation factor; Phosphoprotein; Protein biosynthesis; RNA-binding; Translation regulation	Protein biosynthesis; Translation regulation	Cytoplasm	na	na	na	na	na	Initiation factor; RNA-binding	Acetylation; Phosphoprotein	3D-structure	behavioral fear response {GO:0001662}; cellular response to dexamethasone stimulus {GO:0071549}; G1/S transition of mitotic cell cycle {GO:0000082}; lung development {GO:0030324}; negative regulation of neuron differentiation {GO:0045665}; negative regulation of translation {GO:0017148}; positive regulation of mitotic cell cycle {GO:0045931}; regulation of translation {GO:0006417}; stem cell population maintenance {GO:0019827}	chromatoid body {GO:0033391}; cytoplasm {GO:0005737}; cytoplasmic ribonucleoprotein granule {GO:0036464}; cytoplasmic stress granule {GO:0010494}; cytosol {GO:0005829}; eukaryotic translation initiation factor 4F complex {GO:0016281}; glutamatergic synapse {GO:0098978}; mRNA cap binding complex {GO:0005845}; P-body {GO:0000932}; perinuclear region of cytoplasm {GO:0048471}; postsynaptic cytosol {GO:0099524}; protein-containing complex {GO:0032991}; RISC complex {GO:0016442}	enzyme binding {GO:0019899}; eukaryotic initiation factor 4G binding {GO:0031370}; repressing transcription factor binding {GO:0070491}; RNA 7-methylguanosine cap binding {GO:0000340}; translation initiation factor activity {GO:0003743}	na	na			3778	3778
1	Q9CQ36|DPOE4_MOUSE	DNA polymerase epsilon subunit 4 OS=Mus musculus GN=Pole4 PE=1 SV=1		0.5678	1	6	8	1	3272	1665	2495	3596	2890	3180	3013	3068	150	2589	2592	1775.71	3667.25	3116	3118.53	2752.29	2433.24	3175.21	3260.11	2498.01	-0.0481124	-1.03385	0.853314	0.998443	2919.37	2823.77	no	Q9CQ36	DNA polymerase epsilon subunit 4	DNA polymerase II subunit 4; DNA polymerase epsilon subunit p12	DPOE4_MOUSE	Q9CQ36	Q3TJ13	Pole4	na	Mus musculus (Mouse)	10090	Q9CQ36	MGI:1914229	Pole4	MGI:1914229	Acetylation; DNA-binding; DNA-directed DNA polymerase; Nucleotidyltransferase; Nucleus; Phosphoprotein; Transferase	na	Nucleus	na	na	na	na	na	DNA-binding; DNA-directed DNA polymerase; Nucleotidyltransferase; Transferase	Acetylation; Phosphoprotein	na	histone H3 acetylation {GO:0043966}	Ada2/Gcn5/Ada3 transcription activator complex {GO:0005671}; epsilon DNA polymerase complex {GO:0008622}	DNA binding {GO:0003677}; DNA-directed DNA polymerase activity {GO:0003887}; protein heterodimerization activity {GO:0046982}	na	Recognition of DNA damage by PCNA-containing replication complex {R-MMU-110314}; Telomere C-strand synthesis initiation {R-MMU-174430}; PCNA-Dependent Long Patch Base Excision Repair {R-MMU-5651801}; Termination of translesion DNA synthesis {R-MMU-5656169}; HDR through Homologous Recombination (HRR) {R-MMU-5685942}; Gap-filling DNA repair synthesis and ligation in GG-NER {R-MMU-5696397}; Dual Incision in GG-NER {R-MMU-5696400}; Dual incision in TC-NER {R-MMU-6782135}; Gap-filling DNA repair synthesis and ligation in TC-NER {R-MMU-6782210}; DNA replication initiation {R-MMU-68952}; Activation of the pre-replicative complex {R-MMU-68962}			3779	3779
1	P59648|FXYD7_MOUSE	FXYD domain-containing ion transport regulator 7 OS=Mus musculus GN=Fxyd7 PE=3 SV=1		0.2875	2	3	3	1	4003	2551	2489	3022	2544	1848	2724	2896	150	3635	2586	2720.62	3081.87	1810.81	2943.69	3367.18	2427.39	2795.06	2947.41	3507.25	0.189147	1.14004	0.466763	0.984626	2639.25	3008.86	no	P59648	FXYD domain-containing ion transport regulator 7	na	FXYD7_MOUSE	P59648	Q8BTD2	Fxyd7	na	Mus musculus (Mouse)	10090	P59648	MGI:1889006	Fxyd7	MGI:1889006	Ion channel; Ion transport; Membrane; Phosphoprotein; Transmembrane; Transmembrane helix; Transport	Ion transport; Transport	Membrane	na	na	na	Transmembrane; Transmembrane helix	na	Ion channel	Phosphoprotein	na	regulation of ion transport {GO:0043269}; regulation of sodium ion transmembrane transporter activity {GO:2000649}	integral component of plasma membrane {GO:0005887}	ATPase binding {GO:0051117}; ion channel activity {GO:0005216}; sodium channel regulator activity {GO:0017080}	na	Ion homeostasis {R-MMU-5578775}; Ion transport by P-type ATPases {R-MMU-936837}			3780	3780
1	Q9D1C8|VPS28_MOUSE	Vacuolar protein sorting-associated protein 28 homolog OS=Mus musculus GN=Vps28 PE=1 SV=1		0.8054	3	18	25	1	3347	2955	2429	4166	2310	2884	2368	3248	150	1999	2586	3151.48	4248.54	2825.95	3301.49	2815.38	2368.88	2537.97	2562.21	1928.75	-0.469339	-1.38451	0.0528257	0.664277	3381.87	2442.64	no	Q9D1C8	Vacuolar protein sorting-associated protein 28 homolog	Caspase-activated DNase inhibitor that interacts with ASK1 (CIIA); ESCRT-I complex subunit VPS28	VPS28_MOUSE	Q9D1C8	na	Vps28	na	Mus musculus (Mouse)	10090	Q9D1C8	MGI:1914164	Vps28	MGI:1914164	Acetylation; Cell membrane; Endosome; Membrane; Protein transport; Transport	Protein transport; Transport	Cell membrane; Endosome; Membrane	na	na	na	na	na	na	Acetylation	na	negative regulation of protein ubiquitination {GO:0031397}; positive regulation of protein catabolic process {GO:0045732}; positive regulation of ubiquitin-dependent endocytosis {GO:2000397}; protein transport to vacuole involved in ubiquitin-dependent protein catabolic process via the multivesicular body sorting pathway {GO:0043328}; ubiquitin-dependent protein catabolic process via the multivesicular body sorting pathway {GO:0043162}	cytoplasm {GO:0005737}; cytosol {GO:0005829}; early endosome {GO:0005769}; endosome {GO:0005768}; endosome membrane {GO:0010008}; ESCRT I complex {GO:0000813}; late endosome membrane {GO:0031902}; plasma membrane {GO:0005886}	ubiquitin binding {GO:0043130}	na	Endosomal Sorting Complex Required For Transport (ESCRT) {R-MMU-917729}			3781	3781
1	Q6ZQH8|NU188_MOUSE	Nucleoporin NUP188 homolog OS=Mus musculus GN=Nup188 PE=1 SV=2		0.4116	1	55	68	1	4736	1345	3099	2423	1697	2971	2603	3246	150	3567	2584	1434.43	2471.01	2911.2	3299.46	3983.75	3022.3	1864.47	2816.49	3441.64	0.258744	1.1964	0.415346	0.971368	2529.02	3025.73	no	Q6ZQH8	Nucleoporin NUP188 homolog	na	NU188_MOUSE	Q6ZQH8	Q4VA15; Q80UL4; Q8C7A1; Q8R3F1	Nup188	Kiaa0169	Mus musculus (Mouse)	10090	Q6ZQH8	MGI:2446190	Nup188	MGI:2446190	Acetylation; mRNA transport; Nuclear pore complex; Nucleus; Phosphoprotein; Protein transport; Translocation; Transport	Protein transport; Translocation; Transport; mRNA transport	Nuclear pore complex; Nucleus	na	na	na	na	na	na	Acetylation; Phosphoprotein	na	glomerular visceral epithelial cell migration {GO:0090521}; mRNA transport {GO:0051028}; protein import into nucleus {GO:0006606}; RNA export from nucleus {GO:0006405}	nuclear pore inner ring {GO:0044611}	structural constituent of nuclear pore {GO:0017056}	na	Transport of Mature mRNA derived from an Intron-Containing Transcript {R-MMU-159236}; Regulation of Glucokinase by Glucokinase Regulatory Protein {R-MMU-170822}; snRNP Assembly {R-MMU-191859}; SUMOylation of DNA damage response and repair proteins {R-MMU-3108214}; SUMOylation of ubiquitinylation proteins {R-MMU-3232142}; Nuclear Pore Complex (NPC) Disassembly {R-MMU-3301854}; Regulation of HSF1-mediated heat shock response {R-MMU-3371453}; SUMOylation of SUMOylation proteins {R-MMU-4085377}; SUMOylation of chromatin organization proteins {R-MMU-4551638}; SUMOylation of RNA binding proteins {R-MMU-4570464}; SUMOylation of DNA replication proteins {R-MMU-4615885}; Transcriptional regulation by small RNAs {R-MMU-5578749}			3782	3782
1	Q00898|A1AT5_MOUSE	Alpha-1-antitrypsin 1-5 OS=Mus musculus GN=Serpina1e PE=1 SV=1		0.2203	1	8	10	1	150	150	150	150	150	14180	4708	1196	150	4833	2582	159.974	152.972	13894.6	1215.7	126.175	146.287	164.803	5094.13	4663.15	-0.919218	-1.89112	0.454388	0.984626	3855.81	2038.91	no	Q00898	Alpha-1-antitrypsin 1-5	Alpha-1 protease inhibitor 5; Serine protease inhibitor 1-5; Serine protease inhibitor A1e (Serpin A1e)	A1AT5_MOUSE	Q00898	Q3UJ83; Q545P1	Serpina1e	Dom5; Spi1-5	Mus musculus (Mouse)	10090	Q00898	MGI:891967	Serpina1e	MGI:891967	Glycoprotein; Protease inhibitor; Secreted; Serine protease inhibitor; Signal	na	Secreted	na	na	na	Signal	na	Protease inhibitor; Serine protease inhibitor	Glycoprotein	na	response to cytokine {GO:0034097}; response to peptide hormone {GO:0043434}	endoplasmic reticulum {GO:0005783}; extracellular space {GO:0005615}; Golgi apparatus {GO:0005794}; intracellular membrane-bounded organelle {GO:0043231}	endopeptidase inhibitor activity {GO:0004866}; identical protein binding {GO:0042802}; protease binding {GO:0002020}; serine-type endopeptidase inhibitor activity {GO:0004867}	na	Platelet degranulation {R-MMU-114608}; COPII-mediated vesicle transport {R-MMU-204005}; Regulation of Insulin-like Growth Factor (IGF) transport and uptake by Insulin-like Growth Factor Binding Proteins (IGFBPs) {R-MMU-381426}; Cargo concentration in the ER {R-MMU-5694530}; Neutrophil degranulation {R-MMU-6798695}; Post-translational protein phosphorylation {R-MMU-8957275}			3783	3783
1	Q8R3H9|TTC4_MOUSE	Tetratricopeptide repeat protein 4 OS=Mus musculus GN=Ttc4 PE=1 SV=1		0.4767	1	13	16	1	2411	1839	2614	2553	4483	4246	2398	2885	150	2238	2582	1961.28	2603.58	4160.54	2932.51	2028.05	2549.3	4925.41	2594.67	2159.35	-0.031727	-1.02214	0.917507	0.998443	2914.48	2851.36	no	Q8R3H9	Tetratricopeptide repeat protein 4 (TPR repeat protein 4)	na	TTC4_MOUSE	Q8R3H9	na	Ttc4	na	Mus musculus (Mouse)	10090	Q8R3H9	MGI:1919604	Ttc4	MGI:1919604	Acetylation; Phosphoprotein; Repeat; TPR repeat	na	na	na	na	na	Repeat; TPR repeat	na	na	Acetylation; Phosphoprotein	na	na	na	na	na	na			3784	3784
1	Q9D0I6|WSDU1_MOUSE	WD repeat, SAM and U-box domain-containing protein 1 OS=Mus musculus GN=Wdsub1 PE=2 SV=1		0.3122	1	12	15	1	3547	1849	3006	2003	2304	3407	3082	2979	150	3489	2582	1971.94	2042.68	3338.43	3028.06	2983.61	2931.6	2531.37	3334.77	3366.38	0.223169	1.16733	0.395275	0.966937	2595.28	3029.55	no	Q9D0I6	WD repeat, SAM and U-box domain-containing protein 1	na	WSDU1_MOUSE	Q9D0I6	Q80X63	Wdsub1	na	Mus musculus (Mouse)	10090	Q9D0I6	MGI:1919387	Wdsub1	MGI:1919387	Phosphoprotein; Repeat; WD repeat	na	na	na	na	na	Repeat; WD repeat	na	na	Phosphoprotein	na	na	na	ubiquitin-protein transferase activity {GO:0004842}	na	na			3785	3785
1	Q3UHX0|NOL8_MOUSE	Nucleolar protein 8 OS=Mus musculus GN=Nol8 PE=1 SV=2		0.6007	3	63	78	2	4352	3666	2698	1669	2312	2000	2255	3077	300	3477	2581	3909.75	1702.07	1959.75	3127.67	3660.75	2631.22	2540.16	2439.94	3354.8	0.129294	1.09368	0.675679	0.99174	2674.81	2925.38	no	Q3UHX0	Nucleolar protein 8	na	NOL8_MOUSE	Q3UHX0	Q059P5; Q504M4; Q8CDJ7; Q9CUR0	Nol8	na	Mus musculus (Mouse)	10090	Q3UHX0	MGI:1918180	Nol8	MGI:1918180	Alternative splicing; Coiled coil; Isopeptide bond; Nucleus; Phosphoprotein; RNA-binding; rRNA processing; Ubl conjugation	rRNA processing	Nucleus	Alternative splicing	na	na	Coiled coil	na	RNA-binding	Isopeptide bond; Phosphoprotein; Ubl conjugation	na	cellular response to leukemia inhibitory factor {GO:1990830}; protein localization to nucleolus {GO:1902570}; rRNA processing {GO:0006364}	nucleolus {GO:0005730}	RNA binding {GO:0003723}	na	na			3786	3786
1	Q64373|B2CL1_MOUSE	Bcl-2-like protein 1 OS=Mus musculus GN=Bcl2l1 PE=1 SV=1		0.6052	1	9	13	2	4580	3153	3550	1821	642	2514	2960	3091	300	3067	2568	3362.64	1857.08	2463.4	3141.9	3852.53	3462.13	705.357	3202.77	2959.21	0.0678421	1.04809	0.877845	0.998443	2706.26	2836.4	no	Q64373	Bcl-2-like protein 1 (Bcl2-L-1)	Apoptosis regulator Bcl-X	B2CL1_MOUSE	Q64373	O35844; Q60657; Q60658; Q61338	Bcl2l1	Bcl2l; Bclx	Mus musculus (Mouse)	10090	Q64373	MGI:88139	Bcl2l1	MGI:88139	3D-structure; Alternative splicing; Apoptosis; Cell junction; Cytoplasm; Cytoplasmic vesicle; Cytoskeleton; Membrane; Mitochondrion; Mitochondrion inner membrane; Mitochondrion outer membrane; Nucleus; Phosphoprotein; Synapse; Transmembrane; Transmembrane helix	Apoptosis	Cell junction; Cytoplasm; Cytoplasmic vesicle; Cytoskeleton; Membrane; Mitochondrion; Mitochondrion inner membrane; Mitochondrion outer membrane; Nucleus; Synapse	Alternative splicing	na	na	Transmembrane; Transmembrane helix	na	na	Phosphoprotein	3D-structure	apoptotic process in bone marrow {GO:0071839}; cell proliferation {GO:0008283}; cellular process regulating host cell cycle in response to virus {GO:0060154}; cellular response to alkaloid {GO:0071312}; cellular response to amino acid stimulus {GO:0071230}; cellular response to gamma radiation {GO:0071480}; extrinsic apoptotic signaling pathway in absence of ligand {GO:0097192}; fertilization {GO:0009566}; germ cell development {GO:0007281}; hepatocyte apoptotic process {GO:0097284}; in utero embryonic development {GO:0001701}; intrinsic apoptotic signaling pathway in response to DNA damage {GO:0008630}; male gonad development {GO:0008584}; mitochondrion morphogenesis {GO:0070584}; mitotic cell cycle checkpoint {GO:0007093}; negative regulation of anoikis {GO:2000811}; negative regulation of apoptotic process {GO:0043066}; negative regulation of execution phase of apoptosis {GO:1900118}; negative regulation of extrinsic apoptotic signaling pathway via death domain receptors {GO:1902042}; negative regulation of intrinsic apoptotic signaling pathway {GO:2001243}; negative regulation of intrinsic apoptotic signaling pathway in response to DNA damage {GO:1902230}; negative regulation of neuron apoptotic process {GO:0043524}; negative regulation of protein localization to plasma membrane {GO:1903077}; negative regulation of release of cytochrome c from mitochondria {GO:0090201}; neuron apoptotic process {GO:0051402}; ovarian follicle development {GO:0001541}; positive regulation of apoptotic process {GO:0043065}; positive regulation of ATP biosynthetic process {GO:2001171}; positive regulation of cell proliferation {GO:0008284}; positive regulation of synaptic vesicle clustering {GO:2000809}; positive regulation of synaptic vesicle endocytosis {GO:1900244}; positive regulation of synaptic vesicle exocytosis {GO:2000302}; regulation of apoptotic process {GO:0042981}; regulation of cytokinesis {GO:0032465}; regulation of growth {GO:0040008}; regulation of long term synaptic depression {GO:1900452}; regulation of mitochondrial membrane permeability {GO:0046902}; regulation of mitochondrial membrane potential {GO:0051881}; release of cytochrome c from mitochondria {GO:0001836}; response to cycloheximide {GO:0046898}; response to cytokine {GO:0034097}; response to ischemia {GO:0002931}; response to radiation {GO:0009314}; response to virus {GO:0009615}; spermatogenesis {GO:0007283}; suppression by virus of host apoptotic process {GO:0019050}; synaptic vesicle recycling via endosome {GO:0036466}	Bcl-2 family protein complex {GO:0097136}; cell junction {GO:0030054}; centrosome {GO:0005813}; cytoplasm {GO:0005737}; cytosol {GO:0005829}; endoplasmic reticulum {GO:0005783}; integral component of membrane {GO:0016021}; intracellular {GO:0005622}; membrane {GO:0016020}; mitochondrial envelope {GO:0005740}; mitochondrial inner membrane {GO:0005743}; mitochondrial matrix {GO:0005759}; mitochondrial membrane {GO:0031966}; mitochondrial outer membrane {GO:0005741}; mitochondrion {GO:0005739}; nuclear membrane {GO:0031965}; postsynapse {GO:0098794}; presynapse {GO:0098793}; synaptic vesicle membrane {GO:0030672}	BH domain binding {GO:0051400}; BH3 domain binding {GO:0051434}; clathrin binding {GO:0030276}; cysteine-type endopeptidase inhibitor activity involved in apoptotic process {GO:0043027}; GTPase binding {GO:0051020}; identical protein binding {GO:0042802}; MDM2/MDM4 family protein binding {GO:0097371}; protein heterodimerization activity {GO:0046982}; protein homodimerization activity {GO:0042803}; protein kinase binding {GO:0019901}; protein-containing complex binding {GO:0044877}; transcription factor binding {GO:0008134}	na	BH3-only proteins associate with and inactivate anti-apoptotic BCL-2 members {R-MMU-111453}; The NLRP1 inflammasome {R-MMU-844455}			3787	3787
1	Q924L1|LTMD1_MOUSE	LETM1 domain-containing protein 1 OS=Mus musculus GN=Letmd1 PE=1 SV=1		0.4639	1	18	19	1	4470	3050	2190	2804	2095	2850	2655	2554	150	2854	2567	3252.79	2859.55	2792.64	2596.06	3760	2135.79	2301.75	2872.75	2753.7	-0.056404	-1.03995	0.819321	0.998443	2875.26	2764.8	no	Q924L1	LETM1 domain-containing protein 1	Cervical cancer receptor; MCC-32	LTMD1_MOUSE	Q924L1	Q3TF05; Q3U3M7; Q8BLG9; Q8K1F7; Q8VDS9	Letmd1	Mccr	Mus musculus (Mouse)	10090	Q924L1	MGI:1915864	Letmd1	MGI:1915864	Alternative splicing; Membrane; Mitochondrion; Mitochondrion outer membrane; Phosphoprotein; Proto-oncogene; Transmembrane; Transmembrane helix	na	Membrane; Mitochondrion; Mitochondrion outer membrane	Alternative splicing	na	Proto-oncogene	Transmembrane; Transmembrane helix	na	na	Phosphoprotein	na	cellular metal ion homeostasis {GO:0006875}	integral component of membrane {GO:0016021}; mitochondrial inner membrane {GO:0005743}; mitochondrial outer membrane {GO:0005741}; mitochondrion {GO:0005739}; nucleoplasm {GO:0005654}	ribosome binding {GO:0043022}	na	na			3788	3788
1	Q8BIK4|DOCK9_MOUSE	Dedicator of cytokinesis protein 9 OS=Mus musculus GN=Dock9 PE=1 SV=2		0.5178	2	89	105	1	2846	2120	2393	3546	4512	2876	2036	1864	150	3106	2545	2260.96	3616.26	2818.11	1894.7	2393.95	2333.77	4957.28	2202.98	2996.84	0.169117	1.12444	0.602914	0.991203	2647.51	2976.96	no	Q8BIK4	Dedicator of cytokinesis protein 9	Cdc42 guanine nucleotide exchange factor zizimin-1 (Zizimin-1)	DOCK9_MOUSE	Q8BIK4	Q921Y6	Dock9	na	Mus musculus (Mouse)	10090	Q8BIK4	MGI:106321	Dock9	MGI:106321	Alternative splicing; Guanine-nucleotide releasing factor; Membrane; Phosphoprotein	na	Membrane	Alternative splicing	na	na	na	na	Guanine-nucleotide releasing factor	Phosphoprotein	na	positive regulation of GTPase activity {GO:0043547}; small GTPase mediated signal transduction {GO:0007264}	endomembrane system {GO:0012505}; intracellular {GO:0005622}; membrane {GO:0016020}	guanyl-nucleotide exchange factor activity {GO:0005085}; Rho GTPase binding {GO:0017048}; Rho guanyl-nucleotide exchange factor activity {GO:0005089}	na	na			3789	3789
1	Q91YU8|SSF1_MOUSE	Suppressor of SWI4 1 homolog OS=Mus musculus GN=Ppan PE=1 SV=2		0.417	2	18	22	2	2258	2806	2676	3453	3343	3748	1192	2814	300	2855	2544	2992.57	3521.41	3672.56	2860.34	1899.35	2609.76	3672.91	1289.76	2754.66	-0.415666	-1.33388	0.175675	0.890399	3261.72	2445.29	no	Q91YU8	Suppressor of SWI4 1 homolog (Ssf-1)	Peter Pan homolog	SSF1_MOUSE	Q91YU8	Q8BYM4	Ppan	Ssf1	Mus musculus (Mouse)	10090	Q91YU8	MGI:2178445	Ppan	MGI:2178445	Acetylation; Nucleus; Phosphoprotein	na	Nucleus	na	na	na	na	na	na	Acetylation; Phosphoprotein	na	regulation of cell growth by extracellular stimulus {GO:0001560}; ribosomal large subunit assembly {GO:0000027}	nucleolus {GO:0005730}; nucleus {GO:0005634}; preribosome, large subunit precursor {GO:0030687}	rRNA binding {GO:0019843}	na	na			3790	3790
1	Q9CZX0|ELP3_MOUSE	Elongator complex protein 3 OS=Mus musculus GN=Elp3 PE=1 SV=1		0.5905	1	29	37	1	2851	3000	2981	3711	2313	2429	1823	3141	150	3024	2542	3199.47	3784.52	2380.11	3192.73	2398.16	2907.22	2541.26	1972.51	2917.72	-0.301328	-1.23233	0.227468	0.939751	3139.21	2547.37	no	Q9CZX0	Elongator complex protein 3	na	ELP3_MOUSE	Q9CZX0	Q8C2K2; Q8R369	Elp3	na	Mus musculus (Mouse)	10090	Q9CZX0	MGI:1921445	Elp3	MGI:1921445	Acyltransferase; Alternative splicing; Cytoplasm; Iron; Iron-sulfur; Metal-binding; Methylation; Neurogenesis; Nucleus; Phosphoprotein; S-adenosyl-L-methionine; Transcription; Transcription regulation; Transferase	Neurogenesis; Transcription; Transcription regulation	Cytoplasm; Nucleus	Alternative splicing	na	na	na	Iron; Iron-sulfur; Metal-binding; S-adenosyl-L-methionine	Acyltransferase; Transferase	Methylation; Phosphoprotein	na	central nervous system development {GO:0007417}; neuron migration {GO:0001764}; positive regulation of cell migration {GO:0030335}; regulation of transcription by RNA polymerase II {GO:0006357}; transcription, DNA-templated {GO:0006351}	cytoplasm {GO:0005737}; Elongator holoenzyme complex {GO:0033588}; nucleolus {GO:0005730}; nucleus {GO:0005634}; transcription elongation factor complex {GO:0008023}	acetyltransferase activity {GO:0016407}; histone acetyltransferase activity {GO:0004402}; iron-sulfur cluster binding {GO:0051536}; metal ion binding {GO:0046872}; phosphorylase kinase regulator activity {GO:0008607}; RNA polymerase II complex binding {GO:0000993}	na	na			3791	3791
1	Q01339|APOH_MOUSE	Beta-2-glycoprotein 1 OS=Mus musculus GN=Apoh PE=1 SV=1		0.4812	2	13	16	2	2371	2260	1678	3868	2475	3357	2224	3762	300	3066	2536	2410.27	3944.64	3289.43	3823.95	1994.4	1636.47	2719.25	2406.4	2958.25	-0.523222	-1.43711	0.0545569	0.665977	3367.07	2342.95	no	Q01339	Beta-2-glycoprotein 1	APC inhibitor; Activated protein C-binding protein; Apolipoprotein H (Apo-H); Beta-2-glycoprotein I (B2GPI; Beta(2)GPI)	APOH_MOUSE	Q01339	na	Apoh	B2gp1	Mus musculus (Mouse)	10090	Q01339	MGI:88058	Apoh	MGI:88058	Disulfide bond; Glycoprotein; Heparin-binding; Repeat; Secreted; Signal; Sushi	na	Secreted	na	na	na	Repeat; Signal; Sushi	na	Heparin-binding	Disulfide bond; Glycoprotein	na	animal organ regeneration {GO:0031100}; blood coagulation {GO:0007596}; blood coagulation, intrinsic pathway {GO:0007597}; negative regulation of angiogenesis {GO:0016525}; negative regulation of blood coagulation {GO:0030195}; negative regulation of endothelial cell migration {GO:0010596}; negative regulation of endothelial cell proliferation {GO:0001937}; negative regulation of fibrinolysis {GO:0051918}; negative regulation of myeloid cell apoptotic process {GO:0033033}; negative regulation of respiratory burst {GO:0060268}; negative regulation of smooth muscle cell apoptotic process {GO:0034392}; plasminogen activation {GO:0031639}; positive regulation of lipoprotein lipase activity {GO:0051006}; positive regulation of triglyceride catabolic process {GO:0010898}; regulation of blood coagulation {GO:0030193}; regulation of fibrinolysis {GO:0051917}; triglyceride metabolic process {GO:0006641}; triglyceride transport {GO:0034197}	cell surface {GO:0009986}; chylomicron {GO:0042627}; cytoplasm {GO:0005737}; extracellular space {GO:0005615}; high-density lipoprotein particle {GO:0034364}; plasma membrane {GO:0005886}; very-low-density lipoprotein particle {GO:0034361}	heparin binding {GO:0008201}; identical protein binding {GO:0042802}; lipid binding {GO:0008289}; lipoprotein lipase activator activity {GO:0060230}; phospholipid binding {GO:0005543}	na	Platelet degranulation {R-MMU-114608}			3792	3792
1	Q9CQI9|MED30_MOUSE	Mediator of RNA polymerase II transcription subunit 30 OS=Mus musculus GN=Med30 PE=1 SV=1		0.7472	1	13	18	1	2161	4109	2427	2414	2113	4463	2731	2014	150	2741	2532	4382.21	2461.83	4373.17	2047.17	1817.76	2366.93	2321.53	2954.98	2644.67	-0.453818	-1.36962	0.128222	0.830381	3316.09	2421.17	no	Q9CQI9	Mediator of RNA polymerase II transcription subunit 30	Mediator complex subunit 30; Thyroid hormone receptor-associated protein 6; Thyroid hormone receptor-associated protein complex 25 kDa component (Trap25)	MED30_MOUSE	Q9CQI9	na	Med30	Thrap6; Trap25	Mus musculus (Mouse)	10090	Q9CQI9	MGI:1917040	Med30	MGI:1917040	Acetylation; Activator; Coiled coil; Nucleus; Transcription; Transcription regulation	Transcription; Transcription regulation	Nucleus	na	na	na	Coiled coil	na	Activator	Acetylation	na	androgen receptor signaling pathway {GO:0030521}; intracellular steroid hormone receptor signaling pathway {GO:0030518}; positive regulation of transcription, DNA-templated {GO:0045893}; protein ubiquitination {GO:0016567}; stem cell population maintenance {GO:0019827}; transcription initiation from RNA polymerase II promoter {GO:0006367}	mediator complex {GO:0016592}; nucleoplasm {GO:0005654}; nucleus {GO:0005634}; ubiquitin ligase complex {GO:0000151}	signaling receptor activity {GO:0038023}; thyroid hormone receptor binding {GO:0046966}; transcription coregulator activity {GO:0003712}; ubiquitin protein ligase activity {GO:0061630}	na	Generic Transcription Pathway {R-MMU-212436}			3793	3793
1	P15066|JUND_MOUSE	Transcription factor jun-D OS=Mus musculus GN=Jund PE=1 SV=1		0.2874	1	9	10	1	1805	3003	3319	2370	2702	2825	3392	2419	150	3312	2530	3202.67	2416.96	2768.14	2458.84	1518.3	3236.85	2968.65	3670.2	3195.6	0.105672	1.07607	0.719532	0.99174	2711.65	2917.92	no	P15066	Transcription factor jun-D	na	JUND_MOUSE	P15066	na	Jund	Jun-d; Jund1	Mus musculus (Mouse)	10090	P15066	MGI:96648	Jund	MGI:96648	DNA-binding; Nucleus; Phosphoprotein; Transcription; Transcription regulation	Transcription; Transcription regulation	Nucleus	na	na	na	na	na	DNA-binding	Phosphoprotein	na	aging {GO:0007568}; cellular response to calcium ion {GO:0071277}; cellular response to hormone stimulus {GO:0032870}; circadian rhythm {GO:0007623}; negative regulation of transcription by RNA polymerase II {GO:0000122}; osteoblast development {GO:0002076}; positive regulation of osteoblast differentiation {GO:0045669}; positive regulation of transcription by RNA polymerase II {GO:0045944}; regulation of cell cycle {GO:0051726}; regulation of cell death {GO:0010941}; regulation of cell proliferation {GO:0042127}; regulation of transcription, DNA-templated {GO:0006355}; response to cAMP {GO:0051591}; response to cytokine {GO:0034097}; response to drug {GO:0042493}; response to light stimulus {GO:0009416}; response to lipopolysaccharide {GO:0032496}; response to mechanical stimulus {GO:0009612}; response to peptide hormone {GO:0043434}; response to radiation {GO:0009314}; transcription by RNA polymerase II {GO:0006366}	nuclear chromatin {GO:0000790}; nucleus {GO:0005634}; protein-containing complex {GO:0032991}; protein-DNA complex {GO:0032993}; transcription factor AP-1 complex {GO:0035976}; transcription factor complex {GO:0005667}	DNA binding {GO:0003677}; DNA-binding transcription factor activity {GO:0003700}; double-stranded DNA binding {GO:0003690}; enzyme binding {GO:0019899}; nuclear receptor binding {GO:0016922}; RNA polymerase II proximal promoter sequence-specific DNA binding {GO:0000978}; sequence-specific DNA binding {GO:0043565}; transcription coactivator activity {GO:0003713}; transcription factor binding {GO:0008134}; transcription regulatory region DNA binding {GO:0044212}; transcriptional activator activity, RNA polymerase II proximal promoter sequence-specific DNA binding {GO:0001077}	na	na			3794	3794
1	Q66JT5|TPGS2_MOUSE	Tubulin polyglutamylase complex subunit 2 OS=Mus musculus GN=Tpgs2 PE=1 SV=2		0.223	1	6	8	1	2656	3028	2255	3208	3228	2128	2243	3052	150	3295	2524	3229.33	3271.56	2085.17	3102.26	2234.13	2199.19	3546.56	2426.96	3179.2	-0.104908	-1.0754	0.690411	0.99174	2922.08	2717.21	no	Q66JT5	Tubulin polyglutamylase complex subunit 2 (PGs2)	na	TPGS2_MOUSE	Q66JT5	Q6PAK1	Tpgs2	na	Mus musculus (Mouse)	10090	Q66JT5	MGI:1913898	Tpgs2	MGI:1913898	Cytoplasm; Cytoskeleton; Microtubule	na	Cytoplasm; Cytoskeleton; Microtubule	na	na	na	na	na	na	na	na	protein polyglutamylation {GO:0018095}	cytosol {GO:0005829}; microtubule {GO:0005874}	na	na	na			3795	3795
1	Q91W61|FXL15_MOUSE	F-box/LRR-repeat protein 15 OS=Mus musculus GN=Fbxl15 PE=1 SV=2		0.7033	1	16	17	1	3476	2600	2999	2450	2005	3593	1986	2979	150	2970	2521	2772.87	2498.54	3520.68	3028.06	2923.89	2924.77	2202.87	2148.88	2865.62	-0.177274	-1.13081	0.466844	0.984626	2955.04	2613.21	no	Q91W61	F-box/LRR-repeat protein 15	F-box only protein 37	FXL15_MOUSE	Q91W61	Q3T9R4	Fbxl15	Fbxo37	Mus musculus (Mouse)	10090	Q91W61	MGI:1915681	Fbxl15	MGI:1915681	Acetylation; Cytoplasm; Leucine-rich repeat; Repeat; Ubl conjugation pathway	Ubl conjugation pathway	Cytoplasm	na	na	na	Leucine-rich repeat; Repeat	na	na	Acetylation	na	bone mineralization {GO:0030282}; dorsal/ventral pattern formation {GO:0009953}; G2/M transition of mitotic cell cycle {GO:0000086}; positive regulation of BMP signaling pathway {GO:0030513}; protein ubiquitination {GO:0016567}; SCF-dependent proteasomal ubiquitin-dependent protein catabolic process {GO:0031146}	cytoplasm {GO:0005737}; SCF ubiquitin ligase complex {GO:0019005}	ubiquitin-protein transferase activity {GO:0004842}	Protein modification; protein ubiquitination.	Neddylation {R-MMU-8951664}; Antigen processing: Ubiquitination & Proteasome degradation {R-MMU-983168}			3796	3796
1	Q80Y17|L2GL1_MOUSE	Lethal(2) giant larvae protein homolog 1 OS=Mus musculus GN=Llgl1 PE=1 SV=1		0.4035	4	27	36	2	3790	2265	2816	1781	2992	3178	2934	2606	300	2540	2520	2415.6	1816.29	3114.04	2648.92	3188.01	2746.3	3287.27	3174.63	2450.73	0.248929	1.18837	0.331159	0.962665	2498.71	2969.39	no	Q80Y17	Lethal(2) giant larvae protein homolog 1 (LLGL)	Mgl-1; Mlgl	L2GL1_MOUSE	Q80Y17	Q61856; Q7TNV3; Q8BN92	Llgl1	Llglh	Mus musculus (Mouse)	10090	Q80Y17	MGI:102682	Llgl1	MGI:102682	Cell projection; Cytoplasm; Cytoskeleton; Endosome; Exocytosis; Golgi apparatus; Membrane; Phosphoprotein; Repeat; WD repeat	Exocytosis	Cell projection; Cytoplasm; Cytoskeleton; Endosome; Golgi apparatus; Membrane	na	na	na	Repeat; WD repeat	na	na	Phosphoprotein	na	axonogenesis {GO:0007409}; brain development {GO:0007420}; cortical actin cytoskeleton organization {GO:0030866}; exocytosis {GO:0006887}; Golgi to plasma membrane transport {GO:0006893}; maintenance of apical/basal cell polarity {GO:0035090}; protein-containing complex assembly {GO:0065003}; regulation of exocytosis {GO:0017157}; regulation of protein secretion {GO:0050708}	axon {GO:0030424}; basolateral plasma membrane {GO:0016323}; cortical actin cytoskeleton {GO:0030864}; cytoplasm {GO:0005737}; cytoskeleton {GO:0005856}; early endosome membrane {GO:0031901}; Golgi cis cisterna {GO:0000137}; myelin sheath abaxonal region {GO:0035748}; trans-Golgi network membrane {GO:0032588}	GTPase activator activity {GO:0005096}; protein kinase binding {GO:0019901}; Rab GTPase binding {GO:0017137}	na	na			3797	3797
1	Q9CRD2|EMC2_MOUSE	ER membrane protein complex subunit 2 OS=Mus musculus GN=Emc2 PE=1 SV=1		0.6027	2	13	24	1	3116	2533	2577	3628	5523	2420	1447	2155	150	1631	2518	2701.42	3699.88	2371.29	2190.49	2621.07	2513.22	6068.05	1565.68	1573.68	0.0655718	1.04654	0.878148	0.998443	2740.77	2868.34	no	Q9CRD2	ER membrane protein complex subunit 2	Tetratricopeptide repeat protein 35 (TPR repeat protein 35)	EMC2_MOUSE	Q9CRD2	Q925K1	Emc2	Kiaa0103; Ttc35	Mus musculus (Mouse)	10090	Q9CRD2	MGI:1913986	Emc2	MGI:1913986	Acetylation; Cytoplasm; Nucleus; Repeat; TPR repeat	na	Cytoplasm; Nucleus	na	na	na	Repeat; TPR repeat	na	na	Acetylation	na	protein folding in endoplasmic reticulum {GO:0034975}	cytoplasm {GO:0005737}; endoplasmic reticulum {GO:0005783}; ER membrane protein complex {GO:0072546}; mitochondrion {GO:0005739}; nucleus {GO:0005634}	na	na	na			3798	3798
1	Q07832|PLK1_MOUSE	Serine/threonine-protein kinase PLK1 OS=Mus musculus GN=Plk1 PE=1 SV=2		0.5804	1	29	35	1	3052	3634	3321	2564	2778	1612	2050	3141	150	2841	2514	3875.62	2614.8	1579.56	3192.73	2567.23	3238.8	3052.15	2218.13	2741.16	-0.0269395	-1.01888	0.920791	0.998443	2815.68	2763.49	no	Q07832	Serine/threonine-protein kinase PLK1	Polo-like kinase 1 (PLK-1); Serine/threonine-protein kinase 13 (STPK13)	PLK1_MOUSE	Q07832	na	Plk1	Plk	Mus musculus (Mouse)	10090	Q07832	MGI:97621	Plk1	MGI:97621	3D-structure; ATP-binding; Cell cycle; Cell division; Centromere; Chromosome; Cytoplasm; Cytoskeleton; Isopeptide bond; Kinase; Kinetochore; Mitosis; Nucleotide-binding; Nucleus; Phosphoprotein; Repeat; Serine/threonine-protein kinase; Transferase; Ubl conjugation	Cell cycle; Cell division; Mitosis	Centromere; Chromosome; Cytoplasm; Cytoskeleton; Kinetochore; Nucleus	na	na	na	Repeat	ATP-binding; Nucleotide-binding	Kinase; Serine/threonine-protein kinase; Transferase	Isopeptide bond; Phosphoprotein; Ubl conjugation	3D-structure	centrosome cycle {GO:0007098}; establishment of protein localization {GO:0045184}; female meiosis chromosome segregation {GO:0016321}; G2/M transition of mitotic cell cycle {GO:0000086}; homologous chromosome segregation {GO:0045143}; microtubule bundle formation {GO:0001578}; mitotic cell cycle {GO:0000278}; mitotic cytokinesis {GO:0000281}; mitotic sister chromatid segregation {GO:0000070}; mitotic spindle assembly checkpoint {GO:0007094}; negative regulation of apoptotic process {GO:0043066}; negative regulation of cyclin-dependent protein serine/threonine kinase activity {GO:0045736}; negative regulation of transcription by RNA polymerase II {GO:0000122}; nuclear envelope disassembly {GO:0051081}; peptidyl-serine phosphorylation {GO:0018105}; polar body extrusion after meiotic divisions {GO:0040038}; positive regulation of peptidyl-threonine phosphorylation {GO:0010800}; positive regulation of proteasomal ubiquitin-dependent protein catabolic process {GO:0032436}; positive regulation of proteolysis {GO:0045862}; positive regulation of ubiquitin protein ligase activity {GO:1904668}; positive regulation of ubiquitin-protein transferase activity {GO:0051443}; protein destabilization {GO:0031648}; protein localization to chromatin {GO:0071168}; protein localization to nuclear envelope {GO:0090435}; protein localization to organelle {GO:0033365}; protein phosphorylation {GO:0006468}; protein ubiquitination {GO:0016567}; regulation of cytokinesis {GO:0032465}; regulation of mitotic cell cycle {GO:0007346}; regulation of mitotic metaphase/anaphase transition {GO:0030071}; regulation of mitotic spindle assembly {GO:1901673}; regulation of protein binding {GO:0043393}; signal transduction involved in G2 DNA damage checkpoint {GO:0072425}; synaptonemal complex disassembly {GO:0070194}	centriolar satellite {GO:0034451}; centriole {GO:0005814}; centrosome {GO:0005813}; chromatin {GO:0000785}; condensed nuclear chromosome outer kinetochore {GO:0000942}; condensed nuclear chromosome, centromeric region {GO:0000780}; cytoplasm {GO:0005737}; kinetochore {GO:0000776}; microtubule cytoskeleton {GO:0015630}; midbody {GO:0030496}; nucleus {GO:0005634}; spindle {GO:0005819}; spindle microtubule {GO:0005876}; spindle midzone {GO:0051233}; spindle pole {GO:0000922}; synaptonemal complex {GO:0000795}	anaphase-promoting complex binding {GO:0010997}; ATP binding {GO:0005524}; identical protein binding {GO:0042802}; magnesium ion binding {GO:0000287}; microtubule binding {GO:0008017}; protein kinase activity {GO:0004672}; protein kinase binding {GO:0019901}; protein serine/threonine kinase activity {GO:0004674}	na	Amplification of signal from unattached kinetochores via a MAD2 inhibitory signal {R-MMU-141444}; Polo-like kinase mediated events {R-MMU-156711}; Golgi Cisternae Pericentriolar Stack Reorganization {R-MMU-162658}; APC/C:Cdh1 mediated degradation of Cdc20 and other APC/C:Cdh1 targeted proteins in late mitosis/early G1 {R-MMU-174178}; Phosphorylation of the APC/C {R-MMU-176412}; Phosphorylation of Emi1 {R-MMU-176417}; Condensation of Prophase Chromosomes {R-MMU-2299718}; Separation of Sister Chromatids {R-MMU-2467813}; Resolution of Sister Chromatid Cohesion {R-MMU-2500257}; Regulation of PLK1 Activity at G2/M Transition {R-MMU-2565942}; Activation of NIMA Kinases NEK9, NEK6, NEK7 {R-MMU-2980767}; Loss of Nlp from mitotic centrosomes {R-MMU-380259}; Recruitment of mitotic centrosome proteins and complexes {R-MMU-380270}; Recruitment of NuMA to mitotic centrosomes {R-MMU-380320}; Anchoring of the basal body to the plasma membrane {R-MMU-5620912}; RHO GTPases Activate Formins {R-MMU-5663220}; Mitotic Prometaphase {R-MMU-68877}; Mitotic Metaphase/Anaphase Transition {R-MMU-68881}; Mitotic Telophase/Cytokinesis {R-MMU-68884}; Cyclin A/B1/B2 associated events during G2/M transition {R-MMU-69273}; The role of GTSE1 in G2/M progression after G2 checkpoint {R-MMU-8852276}; AURKA Activation by TPX2 {R-MMU-8854518}			3799	3799
1	Q9Z2I0|LETM1_MOUSE	LETM1 and EF-hand domain-containing protein 1, mitochondrial OS=Mus musculus GN=Letm1 PE=1 SV=1		0.5542	1	40	50	1	4408	2752	2531	1272	1557	2760	2860	3550	150	3284	2512	2934.98	1297.2	2704.45	3608.46	3707.85	2468.35	1710.66	3094.56	3168.59	0.102371	1.07349	0.768083	0.991945	2636.27	2830	no	Q9Z2I0	Mitochondrial proton/calcium exchanger protein	Leucine zipper-EF-hand-containing transmembrane protein 1	LETM1_MOUSE	Q9Z2I0	Q5PQC5; Q7TMK8; Q80ZX6; Q8CGJ3; Q8K5E5	Letm1	na	Mus musculus (Mouse)	10090	Q9Z2I0	MGI:1932557	Letm1	MGI:1932557	Acetylation; Antiport; Calcium; Calcium transport; Coiled coil; Ion transport; Membrane; Metal-binding; Mitochondrion; Mitochondrion inner membrane; Transit peptide; Transmembrane; Transmembrane helix; Transport	Antiport; Calcium transport; Ion transport; Transport	Membrane; Mitochondrion; Mitochondrion inner membrane	na	na	na	Coiled coil; Transit peptide; Transmembrane; Transmembrane helix	Calcium; Metal-binding	na	Acetylation	na	calcium export from the mitochondrion {GO:0099093}; cellular metal ion homeostasis {GO:0006875}; cristae formation {GO:0042407}; mitochondrial calcium ion homeostasis {GO:0051560}; mitochondrial calcium ion transmembrane transport {GO:0006851}; protein hexamerization {GO:0034214}; protein homooligomerization {GO:0051260}	integral component of membrane {GO:0016021}; mitochondrial inner membrane {GO:0005743}; mitochondrion {GO:0005739}	calcium:proton antiporter activity {GO:0015369}; metal ion binding {GO:0046872}; ribosome binding {GO:0043022}	na	na			3800	3800
1	Q61313|AP2B_MOUSE	Transcription factor AP-2-beta OS=Mus musculus GN=Tfap2b PE=1 SV=2		0.4684	1	24	32	1	3610	2712	2489	2695	1548	2894	2526	2850	150	3632	2511	2892.32	2748.4	2835.75	2896.93	3036.6	2427.39	1700.77	2733.17	3504.36	-0.0850148	-1.06077	0.742687	0.99174	2843.35	2680.46	no	Q61313	Transcription factor AP-2-beta (AP2-beta)	Activating enhancer-binding protein 2-beta	AP2B_MOUSE	Q61313	Q8CEP1	Tfap2b	Tcfap2b	Mus musculus (Mouse)	10090	Q61313	MGI:104672	Tfap2b	MGI:104672	Activator; DNA-binding; Isopeptide bond; Nucleus; Phosphoprotein; Transcription; Transcription regulation; Ubl conjugation	Transcription; Transcription regulation	Nucleus	na	na	na	na	na	Activator; DNA-binding	Isopeptide bond; Phosphoprotein; Ubl conjugation	na	aorta morphogenesis {GO:0035909}; calcium ion homeostasis {GO:0055074}; cellular ammonia homeostasis {GO:0097275}; cellular creatinine homeostasis {GO:0097276}; cellular urea homeostasis {GO:0097277}; collecting duct development {GO:0072044}; distal tubule development {GO:0072017}; ductus arteriosus closure {GO:0097070}; fat cell differentiation {GO:0045444}; forelimb morphogenesis {GO:0035136}; glucose homeostasis {GO:0042593}; glucose metabolic process {GO:0006006}; hindlimb morphogenesis {GO:0035137}; kidney development {GO:0001822}; magnesium ion homeostasis {GO:0010960}; metanephric nephron development {GO:0072210}; negative regulation of apoptotic process {GO:0043066}; negative regulation of cell proliferation {GO:0008285}; negative regulation of neuron apoptotic process {GO:0043524}; negative regulation of transcription by RNA polymerase II {GO:0000122}; negative regulation of transcription, DNA-templated {GO:0045892}; phosphate ion homeostasis {GO:0055062}; positive regulation of cell proliferation {GO:0008284}; positive regulation of neuron apoptotic process {GO:0043525}; positive regulation of transcription by RNA polymerase II {GO:0045944}; positive regulation of transcription, DNA-templated {GO:0045893}; positive regulation of urine volume {GO:0035810}; potassium ion homeostasis {GO:0055075}; regulation of BMP signaling pathway {GO:0030510}; regulation of cell differentiation {GO:0045595}; regulation of insulin secretion {GO:0050796}; regulation of transcription, DNA-templated {GO:0006355}; renal water homeostasis {GO:0003091}; response to drug {GO:0042493}; response to lithium ion {GO:0010226}; retina layer formation {GO:0010842}; sensory organ development {GO:0007423}; skin development {GO:0043588}; sodium ion homeostasis {GO:0055078}; sympathetic nervous system development {GO:0048485}; transcription by RNA polymerase II {GO:0006366}	nucleus {GO:0005634}	chromatin binding {GO:0003682}; cysteine-type endopeptidase inhibitor activity involved in apoptotic process {GO:0043027}; DNA-binding transcription factor activity {GO:0003700}; enhancer sequence-specific DNA binding {GO:0001158}; protein dimerization activity {GO:0046983}; protein heterodimerization activity {GO:0046982}; protein homodimerization activity {GO:0042803}; RNA polymerase II proximal promoter sequence-specific DNA binding {GO:0000978}; RNA polymerase II transcription factor activity, sequence-specific DNA binding {GO:0000981}; sequence-specific DNA binding {GO:0043565}; transcription coactivator activity {GO:0003713}; transcription corepressor activity {GO:0003714}; transcription factor activity, RNA polymerase II core promoter sequence-specific DNA binding {GO:0000983}; transcriptional activator activity, RNA polymerase II proximal promoter sequence-specific DNA binding {GO:0001077}	na	Negative regulation of activity of TFAP2 (AP-2) family transcription factors {R-MMU-8866904}; Activation of the TFAP2 (AP-2) family of transcription factors {R-MMU-8866907}			3801	3801
1	Q921M7|FA49B_MOUSE	Protein FAM49B OS=Mus musculus GN=Fam49b PE=1 SV=1		0.534	5	14	18	2	3627	1229	2929	1475	3292	2172	2369	4282	300	3271	2495	1310.72	1504.22	2128.28	4352.52	3050.9	2856.5	3616.88	2563.29	3156.04	0.39159	1.31188	0.272803	0.948627	2323.94	3048.72	no	Q921M7	Protein FAM49B	na	FA49B_MOUSE	Q921M7	na	Fam49b	na	Mus musculus (Mouse)	10090	Q921M7	MGI:1923520	Fam49b	MGI:1923520	Lipoprotein; Membrane; Myristate	na	Membrane	na	na	na	na	na	na	Lipoprotein; Myristate	na	positive regulation of interferon-gamma production {GO:0032729}; positive regulation of memory T cell activation {GO:2000568}; positive regulation of T cell activation {GO:0050870}; positive regulation of T cell mediated cytotoxicity {GO:0001916}	cilium {GO:0005929}; membrane {GO:0016020}	MHC class Ib protein binding, via antigen binding groove {GO:0023030}	na	Platelet degranulation {R-MMU-114608}			3802	3802
1	Q8K394|PLCL2_MOUSE	Inactive phospholipase C-like protein 2 OS=Mus musculus GN=Plcl2 PE=1 SV=2		0.4876	4	45	60	1	4080	1467	2256	2057	3938	2786	1989	3295	150	2895	2491	1564.54	2097.75	2729.93	3349.26	3431.95	2200.16	4326.63	2152.13	2793.26	0.291519	1.22397	0.362577	0.966937	2435.37	2980.82	no	Q8K394	Inactive phospholipase C-like protein 2 (PLC-L(2); PLC-L2; Phospholipase C-L2)	Phospholipase C-epsilon-2 (PLC-epsilon-2)	PLCL2_MOUSE	Q8K394	Q3U4E2; Q80TK5; Q9QYG1	Plcl2	Kiaa1092; Plce2	Mus musculus (Mouse)	10090	Q8K394	MGI:1352756	Plcl2	MGI:1352756	Acetylation; Cytoplasm; Phosphoprotein; Transducer	na	Cytoplasm	na	na	na	na	na	Transducer	Acetylation; Phosphoprotein	na	B cell proliferation involved in immune response {GO:0002322}; B-1a B cell differentiation {GO:0002337}; gamma-aminobutyric acid signaling pathway {GO:0007214}; intracellular signal transduction {GO:0035556}; lipid metabolic process {GO:0006629}; negative regulation of B cell receptor signaling pathway {GO:0050859}; negative regulation of cold-induced thermogenesis {GO:0120163}; positive regulation of receptor binding {GO:1900122}; regulation of peptidyl-serine phosphorylation {GO:0033135}; regulation of synaptic transmission, GABAergic {GO:0032228}	cytoplasm {GO:0005737}	GABA receptor binding {GO:0050811}; inositol 1,4,5 trisphosphate binding {GO:0070679}; phosphatidylinositol phospholipase C activity {GO:0004435}	na	na			3803	3803
1	Q8BKG3|PTK7_MOUSE	Inactive tyrosine-protein kinase 7 OS=Mus musculus GN=Ptk7 PE=1 SV=1		0.5621	2	42	58	2	4153	2093	2688	2997	2356	3431	1884	2824	300	2187	2491	2232.16	3056.38	3361.94	2870.51	3493.35	2621.47	2588.51	2038.52	2110.14	-0.164122	-1.12055	0.530989	0.988967	2880.25	2570.4	no	Q8BKG3	Inactive tyrosine-protein kinase 7	Protein chuzhoi; Protein-tyrosine kinase 7; Pseudo tyrosine kinase receptor 7; Tyrosine-protein kinase-like 7	PTK7_MOUSE	Q8BKG3	Q3V422; Q6W8S9; Q8CHK5; Q8K178	Ptk7	na	Mus musculus (Mouse)	10090	Q8BKG3	MGI:1918711	Ptk7	MGI:1918711	Cell adhesion; Cell junction; Disulfide bond; Glycoprotein; Immunoglobulin domain; Membrane; Phosphoprotein; Receptor; Repeat; Signal; Transmembrane; Transmembrane helix; Wnt signaling pathway	Cell adhesion; Wnt signaling pathway	Cell junction; Membrane	na	na	na	Immunoglobulin domain; Repeat; Signal; Transmembrane; Transmembrane helix	na	Receptor	Disulfide bond; Glycoprotein; Phosphoprotein	na	actin cytoskeleton reorganization {GO:0031532}; axis elongation {GO:0003401}; canonical Wnt signaling pathway {GO:0060070}; cell adhesion {GO:0007155}; cell migration {GO:0016477}; cellular response to retinoic acid {GO:0071300}; cochlea morphogenesis {GO:0090103}; convergent extension {GO:0060026}; coronary vasculature development {GO:0060976}; establishment of epithelial cell apical/basal polarity {GO:0045198}; establishment of planar polarity {GO:0001736}; heart development {GO:0007507}; lung-associated mesenchyme development {GO:0060484}; neural tube closure {GO:0001843}; peptidyl-tyrosine phosphorylation {GO:0018108}; planar cell polarity pathway involved in neural tube closure {GO:0090179}; positive regulation of canonical Wnt signaling pathway {GO:0090263}; positive regulation of neuron projection development {GO:0010976}; ventricular septum development {GO:0003281}; wound healing {GO:0042060}	cell-cell junction {GO:0005911}; integral component of plasma membrane {GO:0005887}; membrane {GO:0016020}; plasma membrane {GO:0005886}	coreceptor activity involved in Wnt signaling pathway, planar cell polarity pathway {GO:1904929}	na	na			3804	3804
1	Q9Z2C9|MTMR7_MOUSE	Myotubularin-related protein 7 OS=Mus musculus GN=Mtmr7 PE=1 SV=2		0.5167	2	27	34	2	4860	1596	2503	1734	1492	3840	2422	2596	300	3567	2491	1702.12	1768.36	3762.71	2638.75	4088.06	2441.05	1639.24	2620.64	3441.64	0.205713	1.15322	0.555865	0.988967	2467.98	2846.13	no	Q9Z2C9	Myotubularin-related protein 7	na	MTMR7_MOUSE	Q9Z2C9	Q8C4J6	Mtmr7	na	Mus musculus (Mouse)	10090	Q9Z2C9	MGI:1891693	Mtmr7	MGI:1891693	Cytoplasm; Hydrolase; Phosphoprotein	na	Cytoplasm	na	na	na	na	na	Hydrolase	Phosphoprotein	na	inositol phosphate dephosphorylation {GO:0046855}; phosphatidylinositol dephosphorylation {GO:0046856}	cytoplasm {GO:0005737}; cytosol {GO:0005829}; membrane {GO:0016020}	inositol bisphosphate phosphatase activity {GO:0016312}; phosphatidylinositol phosphate phosphatase activity {GO:0052866}; protein tyrosine phosphatase activity {GO:0004725}	na	Synthesis of PIPs at the late endosome membrane {R-MMU-1660517}			3805	3805
1	Q5RJH6|SMG7_MOUSE	Protein SMG7 OS=Mus musculus GN=Smg7 PE=2 SV=1		0.3005	1	28	42	1	2439	2893	3266	2857	1787	2047	2399	3472	150	3446	2476	3085.36	2913.6	2005.8	3529.18	2051.6	3185.16	1963.35	2595.75	3324.89	-0.135926	-1.09883	0.622398	0.99174	2883.48	2624.15	no	Q5RJH6	Protein SMG7	EST1-like protein C; SMG-7 homolog	SMG7_MOUSE	Q5RJH6	Q63ZW5; Q6ZQF3	Smg7	Est1c; Kiaa0250	Mus musculus (Mouse)	10090	Q5RJH6	MGI:2682334	Smg7	MGI:2682334	Acetylation; Alternative splicing; Cytoplasm; Nonsense-mediated mRNA decay; Nucleus; Phosphoprotein; Repeat; TPR repeat	Nonsense-mediated mRNA decay	Cytoplasm; Nucleus	Alternative splicing	na	na	Repeat; TPR repeat	na	na	Acetylation; Phosphoprotein	na	mRNA export from nucleus {GO:0006406}; nuclear-transcribed mRNA catabolic process, nonsense-mediated decay {GO:0000184}; regulation of RNA stability {GO:0043487}; telomere maintenance via telomerase {GO:0007004}	cytoplasm {GO:0005737}; cytosol {GO:0005829}; intermediate filament cytoskeleton {GO:0045111}; nucleus {GO:0005634}; telomerase holoenzyme complex {GO:0005697}	protein phosphatase 2A binding {GO:0051721}; ribonuclease activity {GO:0004540}; ribonucleoprotein complex binding {GO:0043021}; telomerase RNA binding {GO:0070034}; telomeric DNA binding {GO:0042162}	na	Nonsense Mediated Decay (NMD) enhanced by the Exon Junction Complex (EJC) {R-MMU-975957}			3806	3806
1	Q9CRA8|EXOS5_MOUSE	Exosome complex component RRP46 OS=Mus musculus GN=Exosc5 PE=1 SV=1		0.617	2	11	13	2	3796	2529	3258	1689	2326	1935	3057	2166	300	3660	2472	2697.15	1722.46	1896.05	2201.67	3193.06	3177.36	2555.55	3307.72	3531.37	0.566371	1.48075	0.025516	0.56722	2129.34	3153.01	no	Q9CRA8	Exosome complex component RRP46	Exosome component 5; Ribosomal RNA-processing protein 46	EXOS5_MOUSE	Q9CRA8	Q8K1J2	Exosc5	D7Wsu180e; Rrp46	Mus musculus (Mouse)	10090	Q9CRA8	MGI:107889	Exosc5	MGI:107889	Cytoplasm; Exosome; Nucleus; Phosphoprotein; RNA-binding; rRNA processing	rRNA processing	Cytoplasm; Exosome; Nucleus	na	na	na	na	na	RNA-binding	Phosphoprotein	na	defense response to virus {GO:0051607}; DNA deamination {GO:0045006}; exonucleolytic nuclear-transcribed mRNA catabolic process involved in deadenylation-dependent decay {GO:0043928}; nuclear mRNA surveillance {GO:0071028}; nuclear-transcribed mRNA catabolic process, exonucleolytic, 3'-5' {GO:0034427}; polyadenylation-dependent snoRNA 3'-end processing {GO:0071051}; RNA catabolic process {GO:0006401}; rRNA 3'-end processing {GO:0031125}; rRNA catabolic process {GO:0016075}; U4 snRNA 3'-end processing {GO:0034475}	cytoplasmic exosome (RNase complex) {GO:0000177}; exosome (RNase complex) {GO:0000178}; nuclear exosome (RNase complex) {GO:0000176}; nucleolus {GO:0005730}; nucleus {GO:0005634}; transcriptionally active chromatin {GO:0035327}	RNA binding {GO:0003723}	na	mRNA decay by 3' to 5' exoribonuclease {R-MMU-429958}; Butyrate Response Factor 1 (BRF1) binds and destabilizes mRNA {R-MMU-450385}; KSRP (KHSRP) binds and destabilizes mRNA {R-MMU-450604}; Major pathway of rRNA processing in the nucleolus and cytosol {R-MMU-6791226}			3807	3807
1	Q8K273|MMGT1_MOUSE	Membrane magnesium transporter 1 OS=Mus musculus GN=Mmgt1 PE=1 SV=1		0.5344	1	4	4	1	4574	2794	3425	1516	1228	2408	2096	2546	150	3984	2472	2979.77	1546.04	2359.53	2587.93	3847.48	3340.23	1349.19	2267.9	3843.99	0.307023	1.23706	0.382526	0.966937	2368.32	2929.76	no	Q8K273	Membrane magnesium transporter 1	ER membrane protein complex subunit 5; Transmembrane protein 32	MMGT1_MOUSE	Q8K273	A7UH87	Mmgt1	Emc5; Tmem32	Mus musculus (Mouse)	10090	Q8K273	MGI:2384305	Mmgt1	MGI:2384305	Endoplasmic reticulum; Endosome; Golgi apparatus; Magnesium; Membrane; Phosphoprotein; Transmembrane; Transmembrane helix; Transport	Transport	Endoplasmic reticulum; Endosome; Golgi apparatus; Membrane	na	na	na	Transmembrane; Transmembrane helix	Magnesium	na	Phosphoprotein	na	cation transport {GO:0006812}; cobalt ion transport {GO:0006824}; copper ion transport {GO:0006825}; ferrous iron transport {GO:0015684}; magnesium ion transport {GO:0015693}	cytoplasm {GO:0005737}; early endosome {GO:0005769}; early endosome membrane {GO:0031901}; ER membrane protein complex {GO:0072546}; Golgi apparatus {GO:0005794}; Golgi membrane {GO:0000139}; integral component of membrane {GO:0016021}; plasma membrane {GO:0005886}	cobalt ion transmembrane transporter activity {GO:0015087}; ferrous iron transmembrane transporter activity {GO:0015093}; inorganic cation transmembrane transporter activity {GO:0022890}; magnesium ion transmembrane transporter activity {GO:0015095}	na	na			3808	3808
1	O08756|HCD2_MOUSE	3-hydroxyacyl-CoA dehydrogenase type-2 OS=Mus musculus GN=Hsd17b10 PE=1 SV=4		0.6935	2	14	18	1	4044	2084	3890	3068	2147	1546	2227	2887	150	2648	2469	2222.57	3128.79	1514.88	2934.54	3401.67	3793.72	2358.88	2409.65	2554.94	0.245104	1.18512	0.411639	0.971368	2450.19	2903.77	no	O08756	3-hydroxyacyl-CoA dehydrogenase type-2	17-beta-hydroxysteroid dehydrogenase 10 (17-beta-HSD 10); 3-hydroxy-2-methylbutyryl-CoA dehydrogenase; 3-hydroxyacyl-CoA dehydrogenase type II; Endoplasmic reticulum-associated amyloid beta-peptide-binding protein; Mitochondrial ribonuclease P protein 2 (Mitochondrial RNase P protein 2); Type II HADH	HCD2_MOUSE	O08756	na	Hsd17b10	Erab; Hadh2	Mus musculus (Mouse)	10090	O08756	MGI:1333871	Hsd17b10	MGI:1333871	Acetylation; Mitochondrion; NAD; Oxidoreductase; tRNA processing	tRNA processing	Mitochondrion	na	na	na	na	NAD	Oxidoreductase	Acetylation	na	mitochondrial tRNA 3'-end processing {GO:1990180}; mitochondrial tRNA 5'-end processing {GO:0097745}; mitochondrial tRNA methylation {GO:0070901}; mitochondrion organization {GO:0007005}; protein homotetramerization {GO:0051289}	endoplasmic reticulum {GO:0005783}; mitochondrial inner membrane {GO:0005743}; mitochondrial nucleoid {GO:0042645}; mitochondrial ribonuclease P complex {GO:0030678}; mitochondrion {GO:0005739}	3-hydroxy-2-methylbutyryl-CoA dehydrogenase activity {GO:0047015}; 3-hydroxyacyl-CoA dehydrogenase activity {GO:0003857}; acetoacetyl-CoA reductase activity {GO:0018454}; amyloid-beta binding {GO:0001540}; estradiol 17-beta-dehydrogenase activity {GO:0004303}; estrogen receptor binding {GO:0030331}; identical protein binding {GO:0042802}; NAD binding {GO:0051287}; steroid binding {GO:0005496}; testosterone dehydrogenase [NAD(P)] activity {GO:0030283}; tRNA binding {GO:0000049}	na	na			3809	3809
1	Q8R0L9|TADA3_MOUSE	Transcriptional adapter 3 OS=Mus musculus GN=Tada3 PE=1 SV=1		0.6343	4	21	25	1	3673	3138	2801	2293	1245	2967	1883	3629	150	2892	2467	3346.65	2338.43	2907.28	3688.76	3089.6	2731.67	1367.87	2037.43	2790.36	-0.353138	-1.27748	0.228982	0.939751	3070.28	2403.39	no	Q8R0L9	Transcriptional adapter 3	ADA3 homolog (mADA3); Transcriptional adapter 3-like (ADA3-like protein)	TADA3_MOUSE	Q8R0L9	Q8CIH4; Q8K289; Q8R5E3; Q9CTJ0	Tada3	Ada3; Tada3l	Mus musculus (Mouse)	10090	Q8R0L9	MGI:1915724	Tada3	MGI:1915724	Acetylation; Alternative splicing; Coiled coil; Isopeptide bond; Nucleus; Phosphoprotein; Transcription; Transcription regulation; Ubl conjugation	Transcription; Transcription regulation	Nucleus	Alternative splicing	na	na	Coiled coil	na	na	Acetylation; Isopeptide bond; Phosphoprotein; Ubl conjugation	na	histone H3 acetylation {GO:0043966}; histone H4 acetylation {GO:0043967}; mitotic cell cycle {GO:0000278}; positive regulation of gene expression {GO:0010628}; positive regulation of transcription, DNA-templated {GO:0045893}; regulation of histone deacetylation {GO:0031063}; regulation of protein phosphorylation {GO:0001932}; regulation of protein stability {GO:0031647}; regulation of transcription by RNA polymerase II {GO:0006357}; regulation of tubulin deacetylation {GO:0090043}; transcription, DNA-templated {GO:0006351}	Ada2/Gcn5/Ada3 transcription activator complex {GO:0005671}; intracellular {GO:0005622}; mitotic spindle {GO:0072686}; nucleoplasm {GO:0005654}; nucleus {GO:0005634}; SAGA complex {GO:0000124}; STAGA complex {GO:0030914}; transcription factor TFTC complex {GO:0033276}	histone acetyltransferase activity {GO:0004402}; nuclear receptor binding {GO:0016922}; nuclear receptor transcription coactivator activity {GO:0030374}; protein domain specific binding {GO:0019904}; transcription coactivator activity {GO:0003713}	na	Ub-specific processing proteases {R-MMU-5689880}			3810	3810
1	Q8R1N4|NUDC3_MOUSE	NudC domain-containing protein 3 OS=Mus musculus GN=Nudcd3 PE=1 SV=3		0.4215	2	15	17	2	3697	1176	2409	2562	3491	2357	2128	3174	300	3349	2464	1254.19	2612.76	2309.56	3226.27	3109.78	2349.37	3835.52	2302.53	3231.3	0.335231	1.26163	0.289028	0.951671	2350.7	2965.7	no	Q8R1N4	NudC domain-containing protein 3	na	NUDC3_MOUSE	Q8R1N4	Q3TX16; Q5SVV6; Q5SVV7; Q6PFE4; Q6ZPZ2; Q8BL70; Q8BWN3; Q8BWW5	Nudcd3	Kiaa1068	Mus musculus (Mouse)	10090	Q8R1N4	MGI:2144158	Nudcd3	MGI:2144158	Alternative splicing; Phosphoprotein	na	na	Alternative splicing	na	na	na	na	na	Phosphoprotein	na	cilium assembly {GO:0060271}; developmental process {GO:0032502}; protein folding {GO:0006457}; protein localization to pericentriolar material {GO:1905793}	cytoplasm {GO:0005737}; cytoplasmic dynein complex {GO:0005868}	unfolded protein binding {GO:0051082}	na	na			3811	3811
1	Q9QXW9|LAT2_MOUSE	Large neutral amino acids transporter small subunit 2 OS=Mus musculus GN=Slc7a8 PE=1 SV=1		0.2279	1	11	12	1	3720	2704	3625	2206	2596	2730	2459	1244	150	3152	2459	2883.79	2249.71	2675.05	1264.49	3129.13	3535.28	2852.19	2660.68	3041.23	0.424261	1.34187	0.140492	0.845361	2268.26	3043.7	no	Q9QXW9	Large neutral amino acids transporter small subunit 2	L-type amino acid transporter 2 (mLAT2); Solute carrier family 7 member 8	LAT2_MOUSE	Q9QXW9	na	Slc7a8	Lat2	Mus musculus (Mouse)	10090	Q9QXW9	MGI:1355323	Slc7a8	MGI:1355323	Amino-acid transport; Cell membrane; Cytoplasm; Disulfide bond; Membrane; Phosphoprotein; Transmembrane; Transmembrane helix; Transport	Amino-acid transport; Transport	Cell membrane; Cytoplasm; Membrane	na	na	na	Transmembrane; Transmembrane helix	na	na	Disulfide bond; Phosphoprotein	na	amino acid transport {GO:0006865}; L-amino acid transport {GO:0015807}; neutral amino acid transport {GO:0015804}	basolateral plasma membrane {GO:0016323}; cytoplasm {GO:0005737}; integral component of plasma membrane {GO:0005887}; plasma membrane {GO:0005886}	amine transmembrane transporter activity {GO:0005275}; amino acid transmembrane transporter activity {GO:0015171}; antiporter activity {GO:0015297}; L-amino acid transmembrane transporter activity {GO:0015179}; neutral amino acid transmembrane transporter activity {GO:0015175}; organic cation transmembrane transporter activity {GO:0015101}; toxin transmembrane transporter activity {GO:0019534}	na	Basigin interactions {R-MMU-210991}; Amino acid transport across the plasma membrane {R-MMU-352230}			3812	3812
1	Q07813|BAX_MOUSE	Apoptosis regulator BAX OS=Mus musculus GN=Bax PE=1 SV=1		0.6979	1	14	20	1	3439	2449	2491	2347	1794	2477	2149	3793	150	3358	2445	2611.83	2393.5	2427.15	3855.46	2892.76	2429.34	1971.04	2325.25	3239.99	-0.133909	-1.09733	0.615184	0.99174	2821.99	2571.68	no	Q07813	Apoptosis regulator BAX	na	BAX_MOUSE	Q07813	na	Bax	na	Mus musculus (Mouse)	10090	Q07813	MGI:99702	Bax	MGI:99702	3D-structure; Acetylation; Alternative splicing; Apoptosis; Cytoplasm; Host-virus interaction; Membrane; Mitochondrion; Mitochondrion outer membrane; Transmembrane; Transmembrane helix	Apoptosis; Host-virus interaction	Cytoplasm; Membrane; Mitochondrion; Mitochondrion outer membrane	Alternative splicing	na	na	Transmembrane; Transmembrane helix	na	na	Acetylation	3D-structure	activation of cysteine-type endopeptidase activity involved in apoptotic process {GO:0006919}; activation of cysteine-type endopeptidase activity involved in apoptotic process by cytochrome c {GO:0008635}; activation of cysteine-type endopeptidase activity involved in apoptotic signaling pathway {GO:0097296}; apoptotic mitochondrial changes {GO:0008637}; apoptotic process {GO:0006915}; apoptotic process involved in blood vessel morphogenesis {GO:1902262}; apoptotic process involved in embryonic digit morphogenesis {GO:1902263}; apoptotic signaling pathway {GO:0097190}; B cell apoptotic process {GO:0001783}; B cell homeostasis {GO:0001782}; B cell homeostatic proliferation {GO:0002358}; B cell negative selection {GO:0002352}; B cell receptor apoptotic signaling pathway {GO:1990117}; blood vessel remodeling {GO:0001974}; cell proliferation {GO:0008283}; cellular respiration {GO:0045333}; cellular response to DNA damage stimulus {GO:0006974}; cellular response to organic substance {GO:0071310}; cellular response to UV {GO:0034644}; cerebral cortex development {GO:0021987}; development of secondary sexual characteristics {GO:0045136}; ectopic germ cell programmed cell death {GO:0035234}; establishment or maintenance of transmembrane electrochemical gradient {GO:0010248}; extrinsic apoptotic signaling pathway {GO:0097191}; extrinsic apoptotic signaling pathway in absence of ligand {GO:0097192}; extrinsic apoptotic signaling pathway via death domain receptors {GO:0008625}; fertilization {GO:0009566}; germ cell development {GO:0007281}; glycosphingolipid metabolic process {GO:0006687}; homeostasis of number of cells {GO:0048872}; homeostasis of number of cells within a tissue {GO:0048873}; hypothalamus development {GO:0021854}; inner mitochondrial membrane organization {GO:0007007}; intrinsic apoptotic signaling pathway {GO:0097193}; intrinsic apoptotic signaling pathway by p53 class mediator {GO:0072332}; intrinsic apoptotic signaling pathway in response to DNA damage {GO:0008630}; intrinsic apoptotic signaling pathway in response to endoplasmic reticulum stress {GO:0070059}; kidney development {GO:0001822}; leukocyte homeostasis {GO:0001776}; limb morphogenesis {GO:0035108}; male gonad development {GO:0008584}; mitochondrial fragmentation involved in apoptotic process {GO:0043653}; mitochondrial fusion {GO:0008053}; mitochondrion morphogenesis {GO:0070584}; myeloid cell homeostasis {GO:0002262}; negative regulation of apoptotic signaling pathway {GO:2001234}; negative regulation of cell proliferation {GO:0008285}; negative regulation of endoplasmic reticulum calcium ion concentration {GO:0032471}; negative regulation of fibroblast proliferation {GO:0048147}; negative regulation of neuron apoptotic process {GO:0043524}; negative regulation of peptidyl-serine phosphorylation {GO:0033137}; negative regulation of protein binding {GO:0032091}; nervous system development {GO:0007399}; neuron apoptotic process {GO:0051402}; neuron migration {GO:0001764}; odontogenesis of dentin-containing tooth {GO:0042475}; outer mitochondrial membrane organization {GO:0007008}; ovarian follicle development {GO:0001541}; positive regulation of apoptotic DNA fragmentation {GO:1902512}; positive regulation of apoptotic process {GO:0043065}; positive regulation of apoptotic process involved in mammary gland involution {GO:0060058}; positive regulation of B cell apoptotic process {GO:0002904}; positive regulation of calcium ion transport into cytosol {GO:0010524}; positive regulation of developmental pigmentation {GO:0048087}; positive regulation of endoplasmic reticulum unfolded protein response {GO:1900103}; positive regulation of extrinsic apoptotic signaling pathway in absence of ligand {GO:2001241}; positive regulation of intrinsic apoptotic signaling pathway {GO:2001244}; positive regulation of mitochondrial membrane permeability involved in apoptotic process {GO:1902110}; positive regulation of neuron apoptotic process {GO:0043525}; positive regulation of protein oligomerization {GO:0032461}; positive regulation of release of cytochrome c from mitochondria {GO:0090200}; positive regulation of release of sequestered calcium ion into cytosol {GO:0051281}; post-embryonic camera-type eye morphogenesis {GO:0048597}; post-embryonic development {GO:0009791}; protein complex oligomerization {GO:0051259}; protein homooligomerization {GO:0051260}; protein insertion into mitochondrial membrane involved in apoptotic signaling pathway {GO:0001844}; regulation of cell cycle {GO:0051726}; regulation of cysteine-type endopeptidase activity involved in apoptotic process {GO:0043281}; regulation of mammary gland epithelial cell proliferation {GO:0033599}; regulation of mitochondrial membrane permeability involved in apoptotic process {GO:1902108}; regulation of mitochondrial membrane permeability involved in programmed necrotic cell death {GO:1902445}; regulation of neuron apoptotic process {GO:0043523}; regulation of nitrogen utilization {GO:0006808}; regulation of protein heterodimerization activity {GO:0043497}; regulation of protein homodimerization activity {GO:0043496}; release of cytochrome c from mitochondria {GO:0001836}; release of matrix enzymes from mitochondria {GO:0032976}; response to axon injury {GO:0048678}; response to gamma radiation {GO:0010332}; response to ionizing radiation {GO:0010212}; response to salt stress {GO:0009651}; response to toxic substance {GO:0009636}; response to wounding {GO:0009611}; retina development in camera-type eye {GO:0060041}; retinal cell programmed cell death {GO:0046666}; Sertoli cell proliferation {GO:0060011}; sex differentiation {GO:0007548}; spermatid differentiation {GO:0048515}; spermatogenesis {GO:0007283}; T cell homeostatic proliferation {GO:0001777}; thymocyte apoptotic process {GO:0070242}; vagina development {GO:0060068}; viral process {GO:0016032}	BAX complex {GO:0097144}; Bcl-2 family protein complex {GO:0097136}; cell periphery {GO:0071944}; cytoplasm {GO:0005737}; cytosol {GO:0005829}; endoplasmic reticulum {GO:0005783}; endoplasmic reticulum membrane {GO:0005789}; integral component of membrane {GO:0016021}; intracellular {GO:0005622}; mitochondrial membrane {GO:0031966}; mitochondrial outer membrane {GO:0005741}; mitochondrial permeability transition pore complex {GO:0005757}; mitochondrion {GO:0005739}; nuclear envelope {GO:0005635}; nucleus {GO:0005634}; perinuclear region of cytoplasm {GO:0048471}; pore complex {GO:0046930}	BH domain binding {GO:0051400}; BH3 domain binding {GO:0051434}; channel activity {GO:0015267}; chaperone binding {GO:0051087}; heat shock protein binding {GO:0031072}; Hsp70 protein binding {GO:0030544}; identical protein binding {GO:0042802}; lipid binding {GO:0008289}; protein heterodimerization activity {GO:0046982}; protein homodimerization activity {GO:0042803}; protein-containing complex binding {GO:0044877}	na	Release of apoptotic factors from the mitochondria {R-MMU-111457}; Activation, translocation and oligomerization of BAX {R-MMU-114294}; TP53 Regulates Transcription of Genes Involved in G2 Cell Cycle Arrest {R-MMU-6804114}			3813	3813
1	Q8VBT9|ASPC1_MOUSE	Tether containing UBX domain for GLUT4 OS=Mus musculus GN=Aspscr1 PE=1 SV=1		0.46	5	16	22	2	2400	1782	3346	3847	3483	2751	2072	2318	300	2142	2444	1900.49	3923.22	2695.63	2356.17	2018.79	3263.18	3826.73	2241.94	2066.72	-0.0190001	-1.01319	0.945445	0.998443	2718.88	2683.47	no	Q8VBT9	Tether containing UBX domain for GLUT4	Alveolar soft part sarcoma chromosomal region candidate gene 1 protein homolog	ASPC1_MOUSE	Q8VBT9	A2ABZ7; A2AC06; Q3UKD1; Q6V7K5; Q9CT64	Aspscr1	Tug	Mus musculus (Mouse)	10090	Q8VBT9	MGI:1916188	Aspscr1	MGI:1916188	3D-structure; Acetylation; Alternative splicing; Cytoplasm; Membrane; Nucleus; Phosphoprotein	na	Cytoplasm; Membrane; Nucleus	Alternative splicing	na	na	na	na	na	Acetylation; Phosphoprotein	3D-structure	glucose homeostasis {GO:0042593}; intracellular protein transport {GO:0006886}; positive regulation of protein modification process {GO:0031401}; regulation of glucose import {GO:0046324}	cytoplasmic side of plasma membrane {GO:0009898}; cytoplasmic vesicle membrane {GO:0030659}; cytosol {GO:0005829}; endomembrane system {GO:0012505}; endoplasmic reticulum-Golgi intermediate compartment membrane {GO:0033116}; extrinsic component of membrane {GO:0019898}; intracellular membrane-bounded organelle {GO:0043231}; nucleoplasm {GO:0005654}; perinuclear region of cytoplasm {GO:0048471}; plasma membrane {GO:0005886}; vesicle membrane {GO:0012506}	na	na	na			3814	3814
1	Q61503|5NTD_MOUSE	5'-nucleotidase OS=Mus musculus GN=Nt5e PE=1 SV=2		0.5729	1	23	29	1	3397	2820	1550	3419	2868	2468	2356	3099	150	2291	2442	3007.5	3486.74	2418.33	3150.04	2857.43	1511.64	3151.03	2549.23	2210.48	-0.296182	-1.22789	0.282557	0.951671	3015.65	2455.96	no	Q61503	5'-nucleotidase (5'-NT)	Ecto-5'-nucleotidase; CD_antigen=CD73	5NTD_MOUSE	Q61503	Q3U3S1	Nt5e	Nt5; Nte	Mus musculus (Mouse)	10090	Q61503	MGI:99782	Nt5e	MGI:99782	Cell membrane; Disulfide bond; Glycoprotein; GPI-anchor; Hydrolase; Lipoprotein; Membrane; Metal-binding; Nucleotide-binding; Signal; Zinc	na	Cell membrane; Membrane	na	na	na	Signal	Metal-binding; Nucleotide-binding; Zinc	Hydrolase	Disulfide bond; GPI-anchor; Glycoprotein; Lipoprotein	na	adenosine biosynthetic process {GO:0046086}; adenosine metabolic process {GO:0046085}; AMP catabolic process {GO:0006196}; leukocyte cell-cell adhesion {GO:0007159}; negative regulation of inflammatory response {GO:0050728}; purine nucleotide biosynthetic process {GO:0006164}	anchored component of membrane {GO:0031225}; cell surface {GO:0009986}; cytosol {GO:0005829}; membrane {GO:0016020}; nucleoplasm {GO:0005654}; plasma membrane {GO:0005886}; synaptic membrane {GO:0097060}	5'-nucleotidase activity {GO:0008253}; ferrous iron binding {GO:0008198}; nucleotide binding {GO:0000166}	na	Nicotinate metabolism {R-MMU-196807}; Pyrimidine catabolism {R-MMU-73621}; Purine catabolism {R-MMU-74259}			3815	3815
1	Q9D1C9|RRP7A_MOUSE	Ribosomal RNA-processing protein 7 homolog A OS=Mus musculus GN=Rrp7a PE=2 SV=1		0.6179	2	15	15	1	3883	2785	2800	3208	2324	2780	2124	1775	150	2583	2441	2970.17	3271.56	2724.05	1804.23	3266.24	2730.7	2553.35	2298.2	2492.22	-0.0130301	-1.00913	0.955454	0.998443	2692.5	2668.14	no	Q9D1C9	Ribosomal RNA-processing protein 7 homolog A	Gastric cancer antigen Zg14 homolog	RRP7A_MOUSE	Q9D1C9	Q3TWT8; Q8CCK8	Rrp7a	na	Mus musculus (Mouse)	10090	Q9D1C9	MGI:1922028	Rrp7a	MGI:1922028	Phosphoprotein; RNA-binding	na	na	na	na	na	na	na	RNA-binding	Phosphoprotein	na	blastocyst formation {GO:0001825}; ribosomal small subunit assembly {GO:0000028}; rRNA processing {GO:0006364}	CURI complex {GO:0032545}; cytoplasm {GO:0005737}; UTP-C complex {GO:0034456}	RNA binding {GO:0003723}	na	Major pathway of rRNA processing in the nucleolus and cytosol {R-MMU-6791226}			3816	3816
1	Q03141|MARK3_MOUSE	MAP/microtubule affinity-regulating kinase 3 OS=Mus musculus GN=Mark3 PE=1 SV=2		0.5511	2	47	57	2	2674	1991	2782	2544	2696	3255	3188	2615	300	2328	2437	2123.38	2594.4	3189.49	2658.06	2249.27	2713.14	2962.06	3449.46	2246.18	0.0443401	1.03131	0.86865	0.998443	2641.33	2724.02	no	Q03141	MAP/microtubule affinity-regulating kinase 3	ELKL motif kinase 2 (EMK-2); MPK-10	MARK3_MOUSE	Q03141	Q3TM40; Q3V1U3; Q8C6G9; Q8R375; Q9JKE4	Mark3	Emk2; Mpk10	Mus musculus (Mouse)	10090	Q03141	MGI:1341865	Mark3	MGI:1341865	3D-structure; Alternative splicing; ATP-binding; Cell membrane; Cell projection; Cytoplasm; Kinase; Membrane; Nucleotide-binding; Phosphoprotein; Serine/threonine-protein kinase; Transferase	na	Cell membrane; Cell projection; Cytoplasm; Membrane	Alternative splicing	na	na	na	ATP-binding; Nucleotide-binding	Kinase; Serine/threonine-protein kinase; Transferase	Phosphoprotein	3D-structure	establishment of cell polarity {GO:0030010}; microtubule cytoskeleton organization {GO:0000226}; negative regulation of hippo signaling {GO:0035331}; peptidyl-serine autophosphorylation {GO:0036289}; peptidyl-serine phosphorylation {GO:0018105}; positive regulation of protein binding {GO:0032092}; protein phosphorylation {GO:0006468}	cytoplasm {GO:0005737}; dendrite {GO:0030425}; plasma membrane {GO:0005886}	ATP binding {GO:0005524}; protein serine/threonine kinase activity {GO:0004674}; tau-protein kinase activity {GO:0050321}	na	RAF activation {R-MMU-5673000}; MAP2K and MAPK activation {R-MMU-5674135}; Negative regulation of MAPK pathway {R-MMU-5675221}			3817	3817
1	Q8CGM1|AGRB2_MOUSE	Adhesion G protein-coupled receptor B2 OS=Mus musculus GN=Adgrb2 PE=1 SV=2		0.4651	2	55	66	1	5286	1825	2036	3358	1323	2159	2338	3015	150	2848	2434	1946.34	3424.53	2115.55	3064.65	4446.39	1985.61	1453.56	2529.75	2747.91	-0.00267891	-1.00195	0.986886	0.99932	2637.77	2632.64	no	Q8CGM1	Adhesion G protein-coupled receptor B2	Brain-specific angiogenesis inhibitor 2	AGRB2_MOUSE	Q8CGM1	B1ASB7; B1ASB8; B2FDE3; Q3TYC8; Q3UN11; Q3UNE2; Q6PGN0	Adgrb2	Bai2	Mus musculus (Mouse)	10090	Q8CGM1	MGI:2451244	Adgrb2	MGI:2451244	Alternative splicing; Cell membrane; Disulfide bond; G-protein coupled receptor; Glycoprotein; Membrane; Phosphoprotein; Receptor; Repeat; Signal; Transducer; Transmembrane; Transmembrane helix	na	Cell membrane; Membrane	Alternative splicing	na	na	Repeat; Signal; Transmembrane; Transmembrane helix	na	G-protein coupled receptor; Receptor; Transducer	Disulfide bond; Glycoprotein; Phosphoprotein	na	calcineurin-NFAT signaling cascade {GO:0033173}; cell surface receptor signaling pathway {GO:0007166}; G-protein coupled receptor signaling pathway {GO:0007186}; negative regulation of angiogenesis {GO:0016525}; peripheral nervous system development {GO:0007422}; positive regulation of synapse assembly {GO:0051965}	centrosome {GO:0005813}; integral component of membrane {GO:0016021}; plasma membrane {GO:0005886}	G-protein coupled receptor activity {GO:0004930}	na	na			3818	3818
1	Q91YJ5|IF2M_MOUSE	Translation initiation factor IF-2, mitochondrial OS=Mus musculus GN=Mtif2 PE=1 SV=2		0.4883	2	35	51	1	4184	2818	2950	3308	2607	2715	2061	1240	150	2284	2432	3005.37	3373.54	2660.36	1260.42	3519.43	2876.98	2864.28	2230.03	2203.73	0.0891198	1.06368	0.785265	0.9964	2574.92	2738.89	no	Q91YJ5	Translation initiation factor IF-2, mitochondrial (IF-2(Mt); IF-2Mt; IF2(mt))	na	IF2M_MOUSE	Q91YJ5	Q5M6W6	Mtif2	na	Mus musculus (Mouse)	10090	Q91YJ5	MGI:1924034	Mtif2	MGI:1924034	3D-structure; GTP-binding; Initiation factor; Mitochondrion; Nucleotide-binding; Phosphoprotein; Protein biosynthesis; Transit peptide	Protein biosynthesis	Mitochondrion	na	na	na	Transit peptide	GTP-binding; Nucleotide-binding	Initiation factor	Phosphoprotein	3D-structure	mitochondrial translational initiation {GO:0070124}; ribosome disassembly {GO:0032790}	mitochondrion {GO:0005739}; nucleoplasm {GO:0005654}	GTP binding {GO:0005525}; GTPase activity {GO:0003924}; ribosomal small subunit binding {GO:0043024}; translation factor activity, RNA binding {GO:0008135}; translation initiation factor activity {GO:0003743}	na	na			3819	3819
1	Q7TQK5|CCD93_MOUSE	Coiled-coil domain-containing protein 93 OS=Mus musculus GN=Ccdc93 PE=1 SV=1		0.4515	1	27	32	1	3035	1469	2372	3627	2524	3672	1330	3331	150	2798	2431	1566.67	3698.86	3598.09	3385.86	2552.93	2313.29	2773.09	1439.08	2699.67	-0.378526	-1.30003	0.232559	0.940589	3062.37	2355.61	no	Q7TQK5	Coiled-coil domain-containing protein 93	na	CCD93_MOUSE	Q7TQK5	Q3TX53	Ccdc93	na	Mus musculus (Mouse)	10090	Q7TQK5	MGI:1918079	Ccdc93	MGI:1918079	Coiled coil; Endosome; Phosphoprotein; Protein transport; Transport	Protein transport; Transport	Endosome	na	na	na	Coiled coil	na	na	Phosphoprotein	na	Golgi to plasma membrane transport {GO:0006893}; protein transport {GO:0015031}	early endosome {GO:0005769}; intracellular membrane-bounded organelle {GO:0043231}	na	na	na			3820	3820
1	Q8BMC4|NOP9_MOUSE	Nucleolar protein 9 OS=Mus musculus GN=Nop9 PE=1 SV=1		0.4277	1	22	33	1	3126	2741	2977	2229	2216	3739	2640	2207	150	2204	2423	2923.25	2273.16	3663.75	2243.35	2629.48	2903.31	2434.69	2856.52	2126.54	-0.0999482	-1.07172	0.695206	0.99174	2775.88	2590.11	no	Q8BMC4	Nucleolar protein 9	Pumilio domain-containing protein NOP9	NOP9_MOUSE	Q8BMC4	Q3TW87; Q8BKR9; Q8BYV4; Q8VEF9; Q9D0C6; Q9D5A8	Nop9	na	Mus musculus (Mouse)	10090	Q8BMC4	MGI:1915092	Nop9	MGI:1915092	Phosphoprotein; Repeat; RNA-binding	na	na	na	na	na	Repeat	na	RNA-binding	Phosphoprotein	na	na	na	RNA binding {GO:0003723}	na	na			3821	3821
1	Q8BKS9|PUM3_MOUSE	Pumilio homolog 3 OS=Mus musculus GN=Pum3 PE=1 SV=2		0.3261	1	19	27	1	3328	1614	2820	2596	2694	2148	3802	3072	150	2006	2423	1721.31	2647.43	2104.77	3122.59	2799.39	2750.2	2959.86	4113.82	1935.5	0.279352	1.21372	0.347128	0.963401	2399.03	2911.76	no	Q8BKS9	Pumilio homolog 3	na	PUM3_MOUSE	Q8BKS9	Q6A0E6; Q8BU15	Pum3	na	Mus musculus (Mouse)	10090	Q8BKS9	MGI:106253	Pum3	MGI:106253	Acetylation; Chromosome; DNA-binding; Nucleus; Repeat; RNA-binding	na	Chromosome; Nucleus	na	na	na	Repeat	na	DNA-binding; RNA-binding	Acetylation	na	regulation of protein ADP-ribosylation {GO:0010835}; regulation of translation {GO:0006417}	chromosome {GO:0005694}; endoplasmic reticulum {GO:0005783}; nucleolus {GO:0005730}; nucleoplasm {GO:0005654}	DNA binding {GO:0003677}; mRNA binding {GO:0003729}	na	na			3822	3822
1	Q9QZ67|PPM1D_MOUSE	Protein phosphatase 1D OS=Mus musculus GN=Ppm1d PE=2 SV=2		0.6104	5	38	58	2	2944	2123	2178	1550	2570	3310	2639	2928	300	3656	2420	2264.16	1580.71	3243.38	2976.22	2476.39	2124.09	2823.63	2855.44	3527.51	0.134152	1.09749	0.647661	0.99174	2516.12	2761.41	no	Q9QZ67	Protein phosphatase 1D	Protein phosphatase 2C isoform delta (PP2C-delta); Protein phosphatase magnesium-dependent 1 delta; p53-induced protein phosphatase 1	PPM1D_MOUSE	Q9QZ67	B1B0B0	Ppm1d	Wip1	Mus musculus (Mouse)	10090	Q9QZ67	MGI:1858214	Ppm1d	MGI:1858214	Cell cycle; Cytoplasm; Hydrolase; Magnesium; Manganese; Metal-binding; Nucleus; Phosphoprotein; Protein phosphatase	Cell cycle	Cytoplasm; Nucleus	na	na	na	na	Magnesium; Manganese; Metal-binding	Hydrolase; Protein phosphatase	Phosphoprotein	na	cellular response to starvation {GO:0009267}; chromatin silencing {GO:0006342}; DNA methylation {GO:0006306}; G2/M transition of mitotic cell cycle {GO:0000086}; negative regulation of gene expression, epigenetic {GO:0045814}; peptidyl-threonine dephosphorylation {GO:0035970}; response to bacterium {GO:0009617}	cytosol {GO:0005829}; nucleus {GO:0005634}	magnesium-dependent protein serine/threonine phosphatase activity {GO:0004724}; metal ion binding {GO:0046872}; mitogen-activated protein kinase binding {GO:0051019}; protein serine/threonine phosphatase activity {GO:0004722}	na	Transcriptional regulation by RUNX2 {R-MMU-8878166}			3823	3823
1	Q9ERE7|MESD_MOUSE	LDLR chaperone MESD OS=Mus musculus GN=Mesdc2 PE=1 SV=1		0.4152	2	6	8	2	2368	3571	4203	3832	2793	2652	2351	1819	300	300	2419	3808.44	3907.92	2598.62	1848.96	1991.88	4098.97	3068.63	2543.82	289.457	-0.342381	-1.26784	0.51252	0.988967	3040.98	2398.55	no	Q9ERE7	LRP chaperone MESD	LDLR chaperone MESD; Mesoderm development candidate 2; Mesoderm development protein	MESD_MOUSE	Q9ERE7	Q8C611; Q8CCX7; Q91WK8; Q9CVB9	Mesd	Mesdc2	Mus musculus (Mouse)	10090	Q9ERE7	MGI:1891421	Mesd	MGI:1891421	3D-structure; Chaperone; Endoplasmic reticulum; Glycoprotein; Signal; Wnt signaling pathway	Wnt signaling pathway	Endoplasmic reticulum	na	na	na	Signal	na	Chaperone	Glycoprotein	3D-structure	mesoderm development {GO:0007498}; phagocytosis {GO:0006909}; positive regulation of skeletal muscle acetylcholine-gated channel clustering {GO:1904395}; protein folding {GO:0006457}; protein localization to cell surface {GO:0034394}; Wnt signaling pathway {GO:0016055}	endoplasmic reticulum {GO:0005783}; plasma membrane {GO:0005886}	identical protein binding {GO:0042802}; low-density lipoprotein particle receptor binding {GO:0050750}	na	na			3824	3824
1	P59913|PCMD1_MOUSE	Protein-L-isoaspartate O-methyltransferase domain-containing protein 1 OS=Mus musculus GN=Pcmtd1 PE=1 SV=1		0.6078	3	18	21	2	1843	1474	1637	3111	3187	2248	2501	4076	300	3738	2411	1572.01	3172.64	2202.75	4143.13	1550.27	1596.48	3501.52	2706.12	3606.63	-0.0971597	-1.0696	0.785809	0.9964	2772.63	2592.2	no	P59913	Protein-L-isoaspartate O-methyltransferase domain-containing protein 1	na	PCMD1_MOUSE	P59913	na	Pcmtd1	na	Mus musculus (Mouse)	10090	P59913	MGI:2441773	Pcmtd1	MGI:2441773	Cytoplasm; Lipoprotein; Membrane; Myristate	na	Cytoplasm; Membrane	na	na	na	na	na	na	Lipoprotein; Myristate	na	na	cytoplasm {GO:0005737}; membrane {GO:0016020}	protein-L-isoaspartate (D-aspartate) O-methyltransferase activity {GO:0004719}	na	na			3825	3825
1	Q8R0F5|RBMX2_MOUSE	RNA-binding motif protein, X-linked 2 OS=Mus musculus GN=Rbmx2 PE=1 SV=1		0.4172	1	13	14	1	3940	1918	2117	2342	2667	3712	1674	1899	150	3644	2406	2045.53	2388.4	3637.29	1930.27	3314.19	2064.6	2930.2	1811.29	3515.93	0.125318	1.09073	0.691473	0.99174	2500.37	2727.24	no	Q8R0F5	RNA-binding motif protein, X-linked 2	na	RBMX2_MOUSE	Q8R0F5	A2AF74; Q3TI42	Rbmx2	na	Mus musculus (Mouse)	10090	Q8R0F5	MGI:1919414	Rbmx2	MGI:1919414	Isopeptide bond; Phosphoprotein; RNA-binding; Ubl conjugation	na	na	na	na	na	na	na	RNA-binding	Isopeptide bond; Phosphoprotein; Ubl conjugation	na	mRNA export from nucleus {GO:0006406}; mRNA splicing, via spliceosome {GO:0000398}	catalytic step 2 spliceosome {GO:0071013}; precatalytic spliceosome {GO:0071011}; RES complex {GO:0070274}; U2 snRNP {GO:0005686}	RNA binding {GO:0003723}	na	na			3826	3826
1	Q99LB0|TDIF1_MOUSE	Deoxynucleotidyltransferase terminal-interacting protein 1 OS=Mus musculus GN=Dnttip1 PE=1 SV=1		0.7043	2	23	32	1	3264	1200	2174	3081	2268	1699	3462	3835	150	2916	2405	1279.79	3142.04	1664.8	3898.16	2745.56	2120.19	2491.82	3745.94	2813.52	0.157078	1.11506	0.661534	0.99174	2496.2	2783.41	no	Q99LB0	Deoxynucleotidyltransferase terminal-interacting protein 1	Terminal deoxynucleotidyltransferase-interacting factor 1 (TdIF1; TdT-interacting factor 1)	TDIF1_MOUSE	Q99LB0	na	Dnttip1	Tdif1	Mus musculus (Mouse)	10090	Q99LB0	MGI:1923483	Dnttip1	MGI:1923483	DNA-binding; Nucleus; Phosphoprotein; Transcription; Transcription regulation	Transcription; Transcription regulation	Nucleus	na	na	na	na	na	DNA-binding	Phosphoprotein	na	regulation of transcription, DNA-templated {GO:0006355}; transcription, DNA-templated {GO:0006351}	histone deacetylase complex {GO:0000118}; nucleolus {GO:0005730}; nucleoplasm {GO:0005654}; nucleus {GO:0005634}	DNA binding {GO:0003677}; enzyme activator activity {GO:0008047}; nucleosome binding {GO:0031491}; protein homodimerization activity {GO:0042803}	na	na			3827	3827
1	Q61235|SNTB2_MOUSE	Beta-2-syntrophin OS=Mus musculus GN=Sntb2 PE=1 SV=2		0.55	2	24	37	2	3736	2410	2678	2609	2160	3088	2299	1653	300	3100	2403	2570.24	2660.69	3025.85	1680.22	3142.59	2611.72	2373.16	2487.55	2991.05	0.131489	1.09539	0.622572	0.99174	2484.25	2721.21	no	Q61235	Beta-2-syntrophin	59 kDa dystrophin-associated protein A1 basic component 2; Syntrophin-3 (SNT3); Syntrophin-like (SNTL)	SNTB2_MOUSE	Q61235	na	Sntb2	Snt2b2	Mus musculus (Mouse)	10090	Q61235	MGI:101771	Sntb2	MGI:101771	Actin-binding; Calcium; Calmodulin-binding; Cell junction; Cytoplasm; Cytoplasmic vesicle; Cytoskeleton; Membrane; Microtubule; Phosphoprotein; Repeat	na	Cell junction; Cytoplasm; Cytoplasmic vesicle; Cytoskeleton; Membrane; Microtubule	na	na	na	Repeat	Calcium	Actin-binding; Calmodulin-binding	Phosphoprotein	na	na	cell junction {GO:0030054}; cytoplasm {GO:0005737}; microtubule {GO:0005874}; protein-containing complex {GO:0032991}; synapse {GO:0045202}; transport vesicle membrane {GO:0030658}	actin binding {GO:0003779}; calmodulin binding {GO:0005516}; structural molecule activity {GO:0005198}	na	na			3828	3828
1	P15620|ZN271_MOUSE	Zinc finger protein 271 OS=Mus musculus GN=Znf271 PE=2 SV=1		0.4707	2	20	29	1	2629	2112	2038	3793	1951	2758	2948	2815	150	2834	2403	2252.43	3868.15	2702.49	2861.36	2211.42	1987.56	2143.54	3189.78	2734.4	-0.251811	-1.19067	0.348491	0.964766	2921.11	2453.34	no	P15620	Zinc finger protein 271	Zinc finger protein 35 (Zfp-35)	ZN271_MOUSE	P15620	na	Znf271	Zfp-35; Zfp35	Mus musculus (Mouse)	10090	P15620	MGI:99179	Zfp35	MGI:99179	Activator; Developmental protein; Differentiation; DNA-binding; Metal-binding; Nucleus; Repeat; Spermatogenesis; Transcription; Transcription regulation; Zinc; Zinc-finger	Differentiation; Spermatogenesis; Transcription; Transcription regulation	Nucleus	na	na	na	Repeat; Zinc-finger	Metal-binding; Zinc	Activator; DNA-binding; Developmental protein	na	na	cell differentiation {GO:0030154}; inflammatory response to antigenic stimulus {GO:0002437}; multicellular organism development {GO:0007275}; negative regulation of T-helper 2 cell differentiation {GO:0045629}; negative regulation of type 2 immune response {GO:0002829}; regulation of transcription, DNA-templated {GO:0006355}; spermatogenesis {GO:0007283}; transcription, DNA-templated {GO:0006351}	nucleus {GO:0005634}	DNA-binding transcription factor activity {GO:0003700}; metal ion binding {GO:0046872}; transcription regulatory region sequence-specific DNA binding {GO:0000976}	na	na			3829	3829
1	O88544|CSN4_MOUSE	COP9 signalosome complex subunit 4 OS=Mus musculus GN=Cops4 PE=1 SV=1		0.6847	2	19	27	1	2414	2997	3441	2067	2148	3352	2029	2637	150	2752	2399	3196.27	2107.95	3284.53	2680.43	2030.57	3355.83	2359.98	2195.41	2655.28	-0.161222	-1.11823	0.540994	0.988967	2817.3	2519.41	no	O88544	COP9 signalosome complex subunit 4 (SGN4; Signalosome subunit 4)	JAB1-containing signalosome subunit 4	CSN4_MOUSE	O88544	na	Cops4	Csn4	Mus musculus (Mouse)	10090	O88544	MGI:1349414	Cops4	MGI:1349414	3D-structure; Acetylation; Cell junction; Cytoplasm; Cytoplasmic vesicle; Nucleus; Signalosome; Synapse	na	Cell junction; Cytoplasm; Cytoplasmic vesicle; Nucleus; Signalosome; Synapse	na	na	na	na	na	na	Acetylation	3D-structure	protein deneddylation {GO:0000338}	cell junction {GO:0030054}; COP9 signalosome {GO:0008180}; cytosol {GO:0005829}; nuclear speck {GO:0016607}; synaptic vesicle {GO:0008021}	na	na	DNA Damage Recognition in GG-NER {R-MMU-5696394}; Formation of TC-NER Pre-Incision Complex {R-MMU-6781823}; Cargo recognition for clathrin-mediated endocytosis {R-MMU-8856825}; Neddylation {R-MMU-8951664}			3830	3830
1	Q9JK81|MYG1_MOUSE	UPF0160 protein MYG1, mitochondrial OS=Mus musculus GN=Myg1 PE=1 SV=1		0.5474	2	20	27	1	3819	2378	2046	2901	2236	3671	2392	1821	150	2572	2399	2536.11	2958.48	3597.11	1850.99	3212.41	1995.36	2456.66	2588.18	2481.61	-0.103153	-1.07414	0.703747	0.99174	2735.67	2546.84	no	Q9JK81	UPF0160 protein MYG1, mitochondrial	Protein Gamm1	MYG1_MOUSE	Q9JK81	Q9CYX0	Myg1	na	Mus musculus (Mouse)	10090	Q9JK81	MGI:1929864	Myg1	MGI:1929864	Acetylation; Mitochondrion; Nucleus; Transit peptide	na	Mitochondrion; Nucleus	na	na	na	Transit peptide	na	na	Acetylation	na	locomotory exploration behavior {GO:0035641}	mitochondrion {GO:0005739}; nucleoplasm {GO:0005654}; nucleus {GO:0005634}	na	na	na			3831	3831
1	Q7TPE5|S7A6O_MOUSE	Probable RNA polymerase II nuclear localization protein SLC7A6OS OS=Mus musculus GN=Slc7a6os PE=1 SV=1		0.5065	3	17	23	1	3474	2359	2255	3915	2333	2323	1809	2550	150	2814	2398	2515.85	3992.57	2276.25	2591.99	2922.2	2199.19	2563.24	1957.37	2715.1	-0.202586	-1.15082	0.449028	0.982978	2844.16	2471.42	no	Q7TPE5	Probable RNA polymerase II nuclear localization protein SLC7A6OS	Solute carrier family 7 member 6 opposite strand transcript homolog	S7A6O_MOUSE	Q7TPE5	na	Slc7a6os	na	Mus musculus (Mouse)	10090	Q7TPE5	MGI:1916951	Slc7a6os	MGI:1916951	Cytoplasm; Nucleus; Phosphoprotein; Protein transport; Transport	Protein transport; Transport	Cytoplasm; Nucleus	na	na	na	na	na	na	Phosphoprotein	na	hematopoietic progenitor cell differentiation {GO:0002244}; protein transport {GO:0015031}	cytoplasm {GO:0005737}; nucleus {GO:0005634}	na	na	na			3832	3832
1	Q9Z1F6|LECT1_MOUSE	Leukocyte cell-derived chemotaxin 1 OS=Mus musculus GN=Lect1 PE=1 SV=2		0.5719	1	15	24	1	150	3186	150	3004	2305	3736	3506	4047	150	3722	2396	3397.84	3063.52	3660.81	4113.65	126.175	146.287	2532.47	3793.55	3591.19	-0.804361	-1.74635	0.29207	0.951792	3558.95	2037.93	no	Q9Z1F6	Chondromodulin-1	Chondromodulin (CH-SP); Chondromodulin-I (ChM-I)	CNMD_MOUSE	Q9Z1F6	Q80UX1; Q9CXU5	Cnmd	na	Mus musculus (Mouse)	10090	Q9Z1F6	MGI:1341171	Cnmd	MGI:1341171	Chondrogenesis; Cleavage on pair of basic residues; Developmental protein; Differentiation; Disulfide bond; Extracellular matrix; Glycoprotein; Membrane; Secreted; Transmembrane; Transmembrane helix	Chondrogenesis; Differentiation	Extracellular matrix; Membrane; Secreted	na	na	na	Transmembrane; Transmembrane helix	na	Developmental protein	Cleavage on pair of basic residues; Disulfide bond; Glycoprotein	na	cartilage development {GO:0051216}; endothelial cell morphogenesis {GO:0001886}; negative regulation of angiogenesis {GO:0016525}; negative regulation of endothelial cell proliferation {GO:0001937}; negative regulation of vascular endothelial growth factor receptor signaling pathway {GO:0030948}	endomembrane system {GO:0012505}; extracellular region {GO:0005576}; integral component of membrane {GO:0016021}	na	na	na			3833	3833
1	Q9WU79|PROD_MOUSE	Proline dehydrogenase 1, mitochondrial OS=Mus musculus GN=Prodh PE=1 SV=2		0.8998	2	45	61	2	2690	2173	1925	3400	1311	3184	2992	3289	300	2668	2393	2317.48	3467.36	3119.92	3343.16	2262.73	1877.35	1440.38	3237.39	2574.24	-0.426428	-1.34391	0.141456	0.846635	3061.98	2278.42	no	Q9WU79	Proline dehydrogenase 1, mitochondrial	Proline oxidase	PROD_MOUSE	Q9WU79	A0JLW6; Q3UNR4; Q9QX61	Prodh	Pro1	Mus musculus (Mouse)	10090	Q9WU79	MGI:97770	Prodh	MGI:97770	Acetylation; FAD; Flavoprotein; Mitochondrion; Oxidoreductase; Proline metabolism; Transit peptide	Proline metabolism	Mitochondrion	na	na	na	Transit peptide	FAD; Flavoprotein	Oxidoreductase	Acetylation	na	proline catabolic process to glutamate {GO:0010133}	mitochondrial inner membrane {GO:0005743}; mitochondrial matrix {GO:0005759}; mitochondrion {GO:0005739}	amino acid binding {GO:0016597}; FAD binding {GO:0071949}; proline dehydrogenase activity {GO:0004657}	Amino-acid degradation; L-proline degradation into L- glutamate; L-glutamate from L-proline: step 1/2.	Proline catabolism {R-MMU-70688}			3834	3834
1	P63080|GBRB3_MOUSE	Gamma-aminobutyric acid receptor subunit beta-3 OS=Mus musculus GN=Gabrb3 PE=2 SV=1		0.3319	1	11	11	1	4566	2213	1380	3410	3416	2003	1380	2937	150	2445	2390	2360.14	3477.56	1962.69	2985.37	3840.75	1345.84	3753.11	1493.18	2359.07	-0.0757676	-1.05396	0.829488	0.998443	2696.44	2558.39	no	P63080	Gamma-aminobutyric acid receptor subunit beta-3	GABA(A) receptor subunit beta-3	GBRB3_MOUSE	P63080	P15433; Q3UHR3	Gabrb3	Gabrb-3	Mus musculus (Mouse)	10090	P63080	MGI:95621	Gabrb3	MGI:95621	Cell junction; Cell membrane; Chloride; Chloride channel; Cytoplasmic vesicle; Disulfide bond; Glycoprotein; Ion channel; Ion transport; Ligand-gated ion channel; Membrane; Postsynaptic cell membrane; Receptor; Signal; Synapse; Transmembrane; Transmembrane helix; Transport	Ion transport; Transport	Cell junction; Cell membrane; Cytoplasmic vesicle; Membrane; Postsynaptic cell membrane; Synapse	na	na	na	Signal; Transmembrane; Transmembrane helix	Chloride	Chloride channel; Ion channel; Ligand-gated ion channel; Receptor	Disulfide bond; Glycoprotein	na	cellular response to histamine {GO:0071420}; chloride transmembrane transport {GO:1902476}; cochlea development {GO:0090102}; gamma-aminobutyric acid signaling pathway {GO:0007214}; inhibitory postsynaptic potential {GO:0060080}; inner ear receptor cell development {GO:0060119}; innervation {GO:0060384}; negative regulation of neuron apoptotic process {GO:0043524}; negative regulation of neuron death {GO:1901215}; neuron development {GO:0048666}; regulation of neuron apoptotic process {GO:0043523}; roof of mouth development {GO:0060021}; sensory perception of sound {GO:0007605}; synaptic transmission, GABAergic {GO:0051932}	cell junction {GO:0030054}; chloride channel complex {GO:0034707}; cytoplasmic vesicle membrane {GO:0030659}; GABA-A receptor complex {GO:1902711}; inhibitory synapse {GO:0060077}; integral component of plasma membrane {GO:0005887}; plasma membrane {GO:0005886}; postsynaptic membrane {GO:0045211}; terminal bouton {GO:0043195}	AP-2 adaptor complex binding {GO:0035612}; chloride channel activity {GO:0005254}; GABA-A receptor activity {GO:0004890}; GABA-gated chloride ion channel activity {GO:0022851}; identical protein binding {GO:0042802}	na	GABA A receptor activation {R-MMU-977441}			3835	3835
1	Q6P2K6|P4R3A_MOUSE	Serine/threonine-protein phosphatase 4 regulatory subunit 3A OS=Mus musculus GN=Ppp4r3a PE=1 SV=1		0.4024	2	25	31	1	3502	2969	4326	1881	1205	2029	2286	3162	150	2386	2390	3166.41	1918.27	1988.16	3214.07	2945.76	4218.92	1323.92	2473.49	2302.15	0.0448928	1.03154	0.90412	0.998443	2571.73	2652.85	no	Q6P2K6	Serine/threonine-protein phosphatase 4 regulatory subunit 3A	SMEK homolog 1	P4R3A_MOUSE	Q6P2K6	Q3UF79; Q69Z35; Q80VS2; Q8BKP7	Ppp4r3a	na	Mus musculus (Mouse)	10090	Q6P2K6	MGI:1915984	Ppp4r3a	MGI:1915984	Acetylation; Alternative splicing; Cytoplasm; Cytoskeleton; Nucleus; Phosphoprotein	na	Cytoplasm; Cytoskeleton; Nucleus	Alternative splicing	na	na	na	na	na	Acetylation; Phosphoprotein	na	positive regulation of gluconeogenesis {GO:0045722}; protein dephosphorylation {GO:0006470}	cytoplasm {GO:0005737}; microtubule organizing center {GO:0005815}; nucleoplasm {GO:0005654}; nucleus {GO:0005634}; protein phosphatase 4 complex {GO:0030289}	na	na	na			3836	3836
1	Q9Z0X4|PDE3A_MOUSE	cGMP-inhibited 3',5'-cyclic phosphodiesterase A OS=Mus musculus GN=Pde3a PE=1 SV=1		0.3839	3	28	50	1	3068	2531	2441	2985	2990	2390	2170	3166	150	1917	2381	2699.29	3044.14	2341.9	3218.14	2580.69	2380.58	3285.07	2347.97	1849.63	-0.183282	-1.13544	0.476929	0.986249	2825.87	2488.79	no	Q9Z0X4	cGMP-inhibited 3',5'-cyclic phosphodiesterase A	Cyclic GMP-inhibited phosphodiesterase A (CGI-PDE A)	PDE3A_MOUSE	Q9Z0X4	na	Pde3a	na	Mus musculus (Mouse)	10090	Q9Z0X4	MGI:1860764	Pde3a	MGI:1860764	cAMP; cGMP; Hydrolase; Isopeptide bond; Membrane; Metal-binding; Phosphoprotein; Transmembrane; Transmembrane helix; Ubl conjugation	na	Membrane	na	na	na	Transmembrane; Transmembrane helix	Metal-binding; cAMP; cGMP	Hydrolase	Isopeptide bond; Phosphoprotein; Ubl conjugation	na	cAMP-mediated signaling {GO:0019933}; cellular response to cGMP {GO:0071321}; cellular response to transforming growth factor beta stimulus {GO:0071560}; cGMP-mediated signaling {GO:0019934}; negative regulation of apoptotic process {GO:0043066}; negative regulation of cAMP-mediated signaling {GO:0043951}; negative regulation of vascular permeability {GO:0043116}; oocyte maturation {GO:0001556}; positive regulation of oocyte development {GO:0060282}; positive regulation of vascular permeability {GO:0043117}; regulation of meiotic nuclear division {GO:0040020}; response to drug {GO:0042493}	cytosol {GO:0005829}; integral component of membrane {GO:0016021}; membrane {GO:0016020}	3',5'-cyclic-AMP phosphodiesterase activity {GO:0004115}; metal ion binding {GO:0046872}	na	cGMP effects {R-MMU-418457}; G alpha (s) signalling events {R-MMU-418555}			3837	3837
1	Q68ED7|CRTC1_MOUSE	CREB-regulated transcription coactivator 1 OS=Mus musculus GN=Crtc1 PE=1 SV=1		0.2048	3	10	12	1	2163	2950	2989	1784	1500	3721	2614	2309	150	3567	2375	3146.15	1819.35	3646.11	2347.03	1819.44	2915.02	1648.03	2828.39	3441.64	-0.114576	-1.08265	0.713069	0.99174	2739.66	2530.5	no	Q68ED7	CREB-regulated transcription coactivator 1	Mucoepidermoid carcinoma translocated protein 1 homolog; Transducer of regulated cAMP response element-binding protein 1 (TORC-1; Transducer of CREB protein 1)	CRTC1_MOUSE	Q68ED7	Q6ZQ85	Crtc1	na	Mus musculus (Mouse)	10090	Q68ED7	MGI:2142523	Crtc1	MGI:2142523	Activator; Biological rhythms; Cytoplasm; Nucleus; Phosphoprotein; Transcription; Transcription regulation	Biological rhythms; Transcription; Transcription regulation	Cytoplasm; Nucleus	na	na	na	na	na	Activator	Phosphoprotein	na	energy homeostasis {GO:0097009}; entrainment of circadian clock by photoperiod {GO:0043153}; memory {GO:0007613}; negative regulation of membrane hyperpolarization {GO:1902631}; positive regulation of CREB transcription factor activity {GO:0032793}; positive regulation of dendrite development {GO:1900006}; positive regulation of long-term synaptic potentiation {GO:1900273}; positive regulation of transcription by RNA polymerase II {GO:0045944}; postsynapse to nucleus signaling pathway {GO:0099527}; protein homotetramerization {GO:0051289}; rhythmic process {GO:0048511}; transcription, DNA-templated {GO:0006351}	cytoplasm {GO:0005737}; cytosol {GO:0005829}; dendrite {GO:0030425}; glutamatergic synapse {GO:0098978}; neuronal cell body {GO:0043025}; nuclear body {GO:0016604}; nucleoplasm {GO:0005654}; nucleus {GO:0005634}; plasma membrane {GO:0005886}; postsynaptic density {GO:0014069}	cAMP response element binding protein binding {GO:0008140}	na	na			3838	3838
1	Q8BHS6|ARMX3_MOUSE	Armadillo repeat-containing X-linked protein 3 OS=Mus musculus GN=Armcx3 PE=1 SV=1		0.4485	1	12	14	1	3497	2208	2168	2334	2432	3219	2631	2397	150	2705	2374	2354.81	2380.24	3154.21	2436.47	2941.55	2114.34	2672.01	2846.78	2609.93	0.0306619	1.02149	0.906179	0.998443	2581.43	2636.92	no	Q8BHS6	Armadillo repeat-containing X-linked protein 3	na	ARMX3_MOUSE	Q8BHS6	A2AKS4; Q91VP8; Q9DC32	Armcx3	Alex3	Mus musculus (Mouse)	10090	Q8BHS6	MGI:1918953	Armcx3	MGI:1918953	Cytoplasm; Membrane; Mitochondrion; Mitochondrion outer membrane; Nucleus; Phosphoprotein; Repeat; Signal-anchor; Transmembrane; Transmembrane helix	na	Cytoplasm; Membrane; Mitochondrion; Mitochondrion outer membrane; Nucleus	na	na	na	Repeat; Signal-anchor; Transmembrane; Transmembrane helix	na	na	Phosphoprotein	na	cellular protein localization {GO:0034613}; positive regulation of transcription by RNA polymerase II {GO:0045944}	integral component of mitochondrial outer membrane {GO:0031307}; nucleus {GO:0005634}	na	na	na			3839	3839
1	Q3U2P1|SC24A_MOUSE	Protein transport protein Sec24A OS=Mus musculus GN=Sec24a PE=1 SV=1		0.3853	2	26	30	1	3879	2326	2213	2017	2367	2766	2750	2698	150	2560	2373	2480.66	2056.96	2710.33	2742.43	3262.88	2158.22	2600.59	2975.54	2470.03	0.108937	1.07842	0.669409	0.99174	2497.59	2693.45	no	Q3U2P1	Protein transport protein Sec24A	SEC24-related protein A	SC24A_MOUSE	Q3U2P1	A2AA70; A2AA73; A4FUV4; Q3TQ05; Q3TRG7; Q8BIS0	Sec24a	na	Mus musculus (Mouse)	10090	Q3U2P1	MGI:1924621	Sec24a	MGI:1924621	Alternative splicing; Cytoplasm; Cytoplasmic vesicle; Endoplasmic reticulum; ER-Golgi transport; Membrane; Metal-binding; Protein transport; Transport; Zinc	ER-Golgi transport; Protein transport; Transport	Cytoplasm; Cytoplasmic vesicle; Endoplasmic reticulum; Membrane	Alternative splicing	na	na	na	Metal-binding; Zinc	na	na	na	cargo loading into COPII-coated vesicle {GO:0090110}; cholesterol homeostasis {GO:0042632}; ER to Golgi vesicle-mediated transport {GO:0006888}; intracellular protein transport {GO:0006886}; positive regulation of protein secretion {GO:0050714}; regulation of low-density lipoprotein particle receptor biosynthetic process {GO:0045714}	COPII vesicle coat {GO:0030127}; cytosol {GO:0005829}; endoplasmic reticulum membrane {GO:0005789}; Golgi membrane {GO:0000139}	zinc ion binding {GO:0008270}	na	COPII-mediated vesicle transport {R-MMU-204005}; MHC class II antigen presentation {R-MMU-2132295}; Cargo concentration in the ER {R-MMU-5694530}; Antigen Presentation: Folding, assembly and peptide loading of class I MHC {R-MMU-983170}			3840	3840
1	Q8K0T7|UN13C_MOUSE	Protein unc-13 homolog C OS=Mus musculus GN=Unc13c PE=1 SV=3		0.491	3	84	104	1	4166	2133	2397	2714	2375	2862	1373	2805	150	2726	2370	2274.82	2767.77	2804.4	2851.19	3504.29	2337.67	2609.38	1485.61	2630.2	-0.0895245	-1.0641	0.747848	0.99174	2674.55	2513.43	no	Q8K0T7	Protein unc-13 homolog C	Munc13-3	UN13C_MOUSE	Q8K0T7	na	Unc13c	na	Mus musculus (Mouse)	10090	Q8K0T7	MGI:2149021	Unc13c	MGI:2149021	Cell junction; Cell membrane; Coiled coil; Cytoplasm; Exocytosis; Membrane; Metal-binding; Methylation; Phosphoprotein; Repeat; Synapse; Zinc; Zinc-finger	Exocytosis	Cell junction; Cell membrane; Cytoplasm; Membrane; Synapse	na	na	na	Coiled coil; Repeat; Zinc-finger	Metal-binding; Zinc	na	Methylation; Phosphoprotein	na	chemical synaptic transmission {GO:0007268}; intracellular signal transduction {GO:0035556}; negative regulation of synaptic plasticity {GO:0031914}; synaptic vesicle exocytosis {GO:0016079}; synaptic vesicle priming {GO:0016082}	calyx of Held {GO:0044305}; cell junction {GO:0030054}; plasma membrane {GO:0005886}; presynapse {GO:0098793}; presynaptic active zone {GO:0048786}; presynaptic membrane {GO:0042734}; synaptic vesicle membrane {GO:0030672}; terminal bouton {GO:0043195}	calcium ion binding {GO:0005509}; calmodulin binding {GO:0005516}; diacylglycerol binding {GO:0019992}; non-kinase phorbol ester receptor activity {GO:0001566}; phospholipid binding {GO:0005543}; syntaxin binding {GO:0019905}; syntaxin-1 binding {GO:0017075}	na	na			3841	3841
1	Q5U4F6|WDR34_MOUSE	WD repeat-containing protein 34 OS=Mus musculus GN=Wdr34 PE=1 SV=2		0.4243	1	15	24	1	3798	2139	2751	2280	2626	3384	1742	2718	150	2094	2368	2281.22	2325.17	3315.89	2762.76	3194.74	2682.91	2885.15	1884.87	2020.41	-0.0762857	-1.05433	0.77359	0.992837	2671.26	2533.62	no	Q5U4F6	WD repeat-containing protein 34	na	WDR34_MOUSE	Q5U4F6	na	Wdr34	na	Mus musculus (Mouse)	10090	Q5U4F6	MGI:1919070	Wdr34	MGI:1919070	Cell projection; Cytoplasm; Cytoskeleton; Phosphoprotein; Repeat; WD repeat	na	Cell projection; Cytoplasm; Cytoskeleton	na	na	na	Repeat; WD repeat	na	na	Phosphoprotein	na	cilium assembly {GO:0060271}; intraciliary transport {GO:0042073}	axoneme {GO:0005930}; centriole {GO:0005814}; ciliary basal body {GO:0036064}; cytoplasmic dynein complex {GO:0005868}; cytosol {GO:0005829}	dynein heavy chain binding {GO:0045504}; dynein light chain binding {GO:0045503}	na	na			3842	3842
1	Q6GQU6|LIGO3_MOUSE	Leucine-rich repeat and immunoglobulin-like domain-containing nogo receptor-interacting protein 3 OS=Mus musculus GN=Lingo3 PE=2 SV=2		0.5535	2	21	25	1	3918	2394	2139	2483	2138	2564	2097	2530	150	3113	2353	2553.18	2532.19	2512.39	2571.67	3295.68	2086.06	2348.99	2268.99	3003.6	0.0328153	1.02293	0.902099	0.998443	2542.36	2600.66	no	Q6GQU6	Leucine-rich repeat and immunoglobulin-like domain-containing nogo receptor-interacting protein 3	Leucine-rich repeat neuronal protein 6B	LIGO3_MOUSE	Q6GQU6	E9QK50	Lingo3	Lrrn6b	Mus musculus (Mouse)	10090	Q6GQU6	MGI:3609246	Lingo3	MGI:3609246	Disulfide bond; Glycoprotein; Immunoglobulin domain; Leucine-rich repeat; Membrane; Repeat; Signal; Transmembrane; Transmembrane helix	na	Membrane	na	na	na	Immunoglobulin domain; Leucine-rich repeat; Repeat; Signal; Transmembrane; Transmembrane helix	na	na	Disulfide bond; Glycoprotein	na	na	extracellular space {GO:0005615}; integral component of membrane {GO:0016021}	na	na	na			3843	3843
1	Q6P5B0|RRP12_MOUSE	RRP12-like protein OS=Mus musculus GN=Rrp12 PE=1 SV=1		0.5212	1	57	68	1	2929	2476	2289	2375	2472	3332	2791	2328	150	2383	2353	2640.63	2422.05	3264.94	2366.34	2463.77	2232.34	2715.95	3019.9	2299.25	-0.070427	-1.04997	0.770966	0.991945	2673.49	2546.24	no	Q6P5B0	RRP12-like protein	na	RRP12_MOUSE	Q6P5B0	Q7TMI5; Q80TU2	Rrp12	Kiaa0690	Mus musculus (Mouse)	10090	Q6P5B0	MGI:2147437	Rrp12	MGI:2147437	Isopeptide bond; Membrane; Nucleus; Phosphoprotein; Transmembrane; Transmembrane helix; Ubl conjugation	na	Membrane; Nucleus	na	na	na	Transmembrane; Transmembrane helix	na	na	Isopeptide bond; Phosphoprotein; Ubl conjugation	na	na	integral component of membrane {GO:0016021}; nuclear membrane {GO:0031965}; nucleolus {GO:0005730}	na	na	na			3844	3844
1	Q9JIZ9|PLS3_MOUSE	Phospholipid scramblase 3 OS=Mus musculus GN=Plscr3 PE=1 SV=1		0.3378	2	9	10	1	3734	2628	3168	2770	2473	1898	2076	2450	150	2152	2350	2802.74	2824.88	1859.8	2490.35	3140.91	3089.59	2717.05	2246.26	2076.37	0.0895504	1.06398	0.740897	0.99174	2494.44	2654.04	no	Q9JIZ9	Phospholipid scramblase 3 (PL scramblase 3)	Ca(2+)-dependent phospholipid scramblase 3	PLS3_MOUSE	Q9JIZ9	na	Plscr3	na	Mus musculus (Mouse)	10090	Q9JIZ9	MGI:1917560	Plscr3	MGI:1917560	Apoptosis; Calcium; Lipoprotein; Membrane; Mitochondrion; Palmitate; Repeat; SH3-binding; Transmembrane; Transmembrane helix	Apoptosis	Membrane; Mitochondrion	na	na	na	Repeat; SH3-binding; Transmembrane; Transmembrane helix	Calcium	na	Lipoprotein; Palmitate	na	apoptotic process {GO:0006915}; cellular response to lipopolysaccharide {GO:0071222}; cholesterol homeostasis {GO:0042632}; glucose homeostasis {GO:0042593}	integral component of membrane {GO:0016021}; mitochondrial membrane {GO:0031966}; mitochondrion {GO:0005739}; plasma membrane {GO:0005886}	calcium-dependent protein binding {GO:0048306}; phospholipid scramblase activity {GO:0017128}; SH3 domain binding {GO:0017124}	na	na			3845	3845
1	P23949|TISD_MOUSE	Zinc finger protein 36, C3H1 type-like 2 OS=Mus musculus GN=Zfp36l2 PE=1 SV=2		0.3905	2	14	34	2	3525	2463	1805	2909	2890	3598	2266	1825	300	1895	2348	2626.77	2966.63	3525.58	1855.05	2965.1	1760.32	3175.21	2451.85	1828.4	-0.171427	-1.12615	0.560065	0.988967	2743.51	2436.18	no	P23949	mRNA decay activator protein ZFP36L2	Butyrate response factor 2; TPA-induced sequence 11d; Zinc finger protein 36, C3H1 type-like 2 (ZFP36-like 2)	TISD_MOUSE	P23949	B9EIF6; Q3TCE3; Q3TU59	Zfp36l2	na	Mus musculus (Mouse)	10090	P23949	MGI:107945	Zfp36l2	MGI:107945	Cytoplasm; Developmental protein; DNA-binding; Metal-binding; Nucleus; Phosphoprotein; Repeat; Ribonucleoprotein; RNA-binding; Zinc; Zinc-finger	na	Cytoplasm; Nucleus	na	na	na	Repeat; Zinc-finger	Metal-binding; Zinc	DNA-binding; Developmental protein; RNA-binding; Ribonucleoprotein	Phosphoprotein	na	3'-UTR-mediated mRNA destabilization {GO:0061158}; cellular response to epidermal growth factor stimulus {GO:0071364}; cellular response to fibroblast growth factor stimulus {GO:0044344}; cellular response to glucocorticoid stimulus {GO:0071385}; cellular response to granulocyte macrophage colony-stimulating factor stimulus {GO:0097011}; cellular response to transforming growth factor beta stimulus {GO:0071560}; cellular response to tumor necrosis factor {GO:0071356}; definitive hemopoiesis {GO:0060216}; ERK1 and ERK2 cascade {GO:0070371}; hemopoiesis {GO:0030097}; MAPK cascade {GO:0000165}; mRNA catabolic process {GO:0006402}; negative regulation of fat cell differentiation {GO:0045599}; negative regulation of mitotic cell cycle phase transition {GO:1901991}; negative regulation of stem cell differentiation {GO:2000737}; nuclear-transcribed mRNA catabolic process, deadenylation-dependent decay {GO:0000288}; positive regulation of nuclear-transcribed mRNA catabolic process, deadenylation-dependent decay {GO:1900153}; regulation of B cell differentiation {GO:0045577}; regulation of mRNA stability {GO:0043488}; response to wounding {GO:0009611}; somatic stem cell division {GO:0048103}; somatic stem cell population maintenance {GO:0035019}; T cell differentiation in thymus {GO:0033077}	cytoplasm {GO:0005737}; cytosol {GO:0005829}; nucleus {GO:0005634}	AU-rich element binding {GO:0017091}; DNA binding {GO:0003677}; metal ion binding {GO:0046872}; mRNA 3'-UTR AU-rich region binding {GO:0035925}	na	na			3846	3846
1	Q8BWD8|CDK19_MOUSE	Cyclin-dependent kinase 19 OS=Mus musculus GN=Cdk19 PE=2 SV=1		0.4172	1	16	20	1	3326	2451	2332	2215	1949	1449	2778	3780	150	2936	2337	2613.97	2258.88	1419.84	3842.25	2797.71	2274.28	2141.34	3005.84	2832.82	0.0430443	1.03026	0.895702	0.998443	2533.73	2610.4	no	Q8BWD8	Cyclin-dependent kinase 19	CDC2-related protein kinase 6; Cell division cycle 2-like protein kinase 6; Cell division protein kinase 19	CDK19_MOUSE	Q8BWD8	Q80TM1	Cdk19	Cdc2l6; Kiaa1028	Mus musculus (Mouse)	10090	Q8BWD8	MGI:1925584	Cdk19	MGI:1925584	Acetylation; ATP-binding; Kinase; Nucleotide-binding; Phosphoprotein; Serine/threonine-protein kinase; Transferase	na	na	na	na	na	na	ATP-binding; Nucleotide-binding	Kinase; Serine/threonine-protein kinase; Transferase	Acetylation; Phosphoprotein	na	cellular response to lipopolysaccharide {GO:0071222}; positive regulation of apoptotic process {GO:0043065}; positive regulation of inflammatory response {GO:0050729}; protein phosphorylation {GO:0006468}; regulation of mitotic cell cycle {GO:0007346}	cytosol {GO:0005829}; nucleus {GO:0005634}	ATP binding {GO:0005524}; cyclin-dependent protein serine/threonine kinase activity {GO:0004693}; enzyme binding {GO:0019899}	na	na			3847	3847
1	Q9R049|AMFR_MOUSE	E3 ubiquitin-protein ligase AMFR OS=Mus musculus GN=Amfr PE=1 SV=2		0.3468	4	20	36	2	1895	4009	2787	2997	2376	1766	2718	1819	300	2626	2329	4275.56	3056.38	1730.46	1848.96	1594.01	2718.02	2610.48	2940.92	2533.71	-0.137771	-1.10019	0.670836	0.99174	2727.84	2479.43	no	Q9R049	E3 ubiquitin-protein ligase AMFR	Autocrine motility factor receptor (AMF receptor); RING-type E3 ubiquitin transferase AMFR	AMFR_MOUSE	Q9R049	Q8K008; Q99LH5	Amfr	na	Mus musculus (Mouse)	10090	Q9R049	MGI:1345634	Amfr	MGI:1345634	Alternative splicing; Endoplasmic reticulum; Lipoprotein; Membrane; Metal-binding; Nucleotide-binding; Palmitate; Phosphoprotein; Receptor; Transferase; Transmembrane; Transmembrane helix; Ubl conjugation pathway; Zinc; Zinc-finger	Ubl conjugation pathway	Endoplasmic reticulum; Membrane	Alternative splicing	na	na	Transmembrane; Transmembrane helix; Zinc-finger	Metal-binding; Nucleotide-binding; Zinc	Receptor; Transferase	Lipoprotein; Palmitate; Phosphoprotein	na	aging {GO:0007568}; cellular process {GO:0009987}; endoplasmic reticulum unfolded protein response {GO:0030968}; learning or memory {GO:0007611}; positive regulation of protein binding {GO:0032092}; protein autoubiquitination {GO:0051865}; protein complex oligomerization {GO:0051259}; protein K48-linked ubiquitination {GO:0070936}; protein polyubiquitination {GO:0000209}; ubiquitin-dependent ERAD pathway {GO:0030433}; ubiquitin-dependent protein catabolic process {GO:0006511}	cytoplasm {GO:0005737}; dendrite {GO:0030425}; Derlin-1 retrotranslocation complex {GO:0036513}; endoplasmic reticulum {GO:0005783}; endoplasmic reticulum membrane {GO:0005789}; Golgi apparatus {GO:0005794}; growth cone {GO:0030426}; integral component of endoplasmic reticulum membrane {GO:0030176}; integral component of plasma membrane {GO:0005887}; neuronal cell body {GO:0043025}; nucleus {GO:0005634}; perinuclear region of cytoplasm {GO:0048471}; protein-containing complex {GO:0032991}	BAT3 complex binding {GO:1904288}; chaperone binding {GO:0051087}; identical protein binding {GO:0042802}; metal ion binding {GO:0046872}; nucleotide binding {GO:0000166}; protein binding, bridging {GO:0030674}; signaling receptor activity {GO:0038023}; ubiquitin protein ligase activity {GO:0061630}; ubiquitin-protein transferase activity {GO:0004842}; ubiquitin-specific protease binding {GO:1990381}; ubiquitin-ubiquitin ligase activity {GO:0034450}	Protein modification; protein ubiquitination.	N-glycan trimming in the ER and Calnexin/Calreticulin cycle {R-MMU-532668}; ER Quality Control Compartment (ERQC) {R-MMU-901032}			3848	3848
1	Q99M04|LIAS_MOUSE	Lipoyl synthase, mitochondrial OS=Mus musculus GN=Lias PE=1 SV=1		0.4129	2	15	20	1	3526	3193	2328	2506	1984	1188	2700	3130	150	2551	2326	3405.3	2555.65	1164.09	3181.55	2965.94	2270.38	2179.8	2921.44	2461.35	-0.00940415	-1.00659	0.970429	0.998443	2576.65	2559.78	no	Q99M04	Lipoyl synthase, mitochondrial	Lipoate synthase (LS; Lip-syn; mLIP1); Lipoic acid synthase	LIAS_MOUSE	Q99M04	Q543M1	Lias	Lip1	Mus musculus (Mouse)	10090	Q99M04	MGI:1934604	Lias	MGI:1934604	4Fe-4S; Iron; Iron-sulfur; Metal-binding; Mitochondrion; S-adenosyl-L-methionine; Transferase; Transit peptide	na	Mitochondrion	na	na	na	Transit peptide	4Fe-4S; Iron; Iron-sulfur; Metal-binding; S-adenosyl-L-methionine	Transferase	na	na	inflammatory response {GO:0006954}; lipoate biosynthetic process {GO:0009107}; neural tube closure {GO:0001843}; protein lipoylation {GO:0009249}; response to lipopolysaccharide {GO:0032496}; response to oxidative stress {GO:0006979}	mitochondrion {GO:0005739}	4 iron, 4 sulfur cluster binding {GO:0051539}; lipoate synthase activity {GO:0016992}; metal ion binding {GO:0046872}	Protein modification; protein lipoylation via endogenous pathway; protein N(6)-(lipoyl)lysine from octanoyl-[acyl-carrier- protein]: step 2/2..	Glyoxylate metabolism and glycine degradation {R-MMU-389661}			3849	3849
1	D3YV10|CCD13_MOUSE	Coiled-coil domain-containing protein 13 OS=Mus musculus GN=Ccdc13 PE=1 SV=1		0.5896	1	37	45	1	439	3960	2080	463	1092	4567	1531	8149	150	801	2323	4223.3	472.173	4475.08	8283.2	369.271	2028.52	1199.77	1656.57	772.849	-1.85593	-3.61993	0.0031482	0.232705	4363.44	1205.39	no	D3YV10	Coiled-coil domain-containing protein 13	na	CCD13_MOUSE	D3YV10	na	Ccdc13	na	Mus musculus (Mouse)	10090	D3YV10	MGI:1920144	Ccdc13	MGI:1920144	Cell projection; Cilium biogenesis/degradation; Coiled coil; Cytoplasm; Cytoskeleton; Phosphoprotein	Cilium biogenesis/degradation	Cell projection; Cytoplasm; Cytoskeleton	na	na	na	Coiled coil	na	na	Phosphoprotein	na	cellular response to DNA damage stimulus {GO:0006974}; cytoplasmic microtubule organization {GO:0031122}; non-motile cilium assembly {GO:1905515}	cell projection {GO:0042995}; centriolar satellite {GO:0034451}; centrosome {GO:0005813}; cytosol {GO:0005829}; nucleus {GO:0005634}	na	na	na			3850	3850
1	P22892|AP1G1_MOUSE	AP-1 complex subunit gamma-1 OS=Mus musculus GN=Ap1g1 PE=1 SV=3		0.3832	1	34	42	1	2891	1862	1059	4168	4147	3117	1634	1894	150	2292	2321	1985.8	4250.58	3054.26	1925.19	2431.81	1032.79	4556.26	1768.01	2211.45	-0.22445	-1.16829	0.576999	0.988967	2803.96	2400.06	no	P22892	AP-1 complex subunit gamma-1	Adaptor protein complex AP-1 subunit gamma-1; Adaptor-related protein complex 1 subunit gamma-1; Clathrin assembly protein complex 1 gamma-1 large chain; Gamma-adaptin; Gamma1-adaptin; Golgi adaptor HA1/AP1 adaptin subunit gamma-1	AP1G1_MOUSE	P22892	na	Ap1g1	Adtg; Clapg1	Mus musculus (Mouse)	10090	P22892	MGI:101919	Ap1g1	MGI:101919	3D-structure; Cytoplasmic vesicle; Golgi apparatus; Membrane; Protein transport; Transport	Protein transport; Transport	Cytoplasmic vesicle; Golgi apparatus; Membrane	na	na	na	na	na	na	na	3D-structure	endosome to melanosome transport {GO:0035646}; Golgi to lysosome transport {GO:0090160}; intracellular protein transport {GO:0006886}; microtubule cytoskeleton organization {GO:0000226}; positive regulation of natural killer cell degranulation {GO:0043323}; positive regulation of natural killer cell mediated cytotoxicity {GO:0045954}; vesicle-mediated transport {GO:0016192}	AP-1 adaptor complex {GO:0030121}; clathrin-coated vesicle {GO:0030136}; cytosol {GO:0005829}; Golgi apparatus {GO:0005794}; intracellular membrane-bounded organelle {GO:0043231}; microtubule cytoskeleton {GO:0015630}; perinuclear region of cytoplasm {GO:0048471}; recycling endosome {GO:0055037}; trans-Golgi network {GO:0005802}	collagen binding {GO:0005518}; GTP-dependent protein binding {GO:0030742}; kinesin binding {GO:0019894}; protein C-terminus binding {GO:0008022}; Rab GTPase binding {GO:0017137}	na	MHC class II antigen presentation {R-MMU-2132295}; Lysosome Vesicle Biogenesis {R-MMU-432720}; Golgi Associated Vesicle Biogenesis {R-MMU-432722}			3851	3851
1	Q8BL86|MBLC2_MOUSE	Metallo-beta-lactamase domain-containing protein 2 OS=Mus musculus GN=Mblac2 PE=1 SV=2		0.4839	1	13	21	1	2516	1878	1387	3677	3573	3491	2174	2024	150	2178	2305	2002.87	3749.85	3420.74	2057.33	2116.37	1352.67	3925.61	2352.3	2101.46	-0.244795	-1.18484	0.474398	0.985459	2807.7	2369.68	no	Q8BL86	Metallo-beta-lactamase domain-containing protein 2	na	MBLC2_MOUSE	Q8BL86	G3X997	Mblac2	na	Mus musculus (Mouse)	10090	Q8BL86	MGI:1920102	Mblac2	MGI:1920102	Acetylation; Hydrolase; Metal-binding; Zinc	na	na	na	na	na	na	Metal-binding; Zinc	Hydrolase	Acetylation	na	na	na	hydrolase activity {GO:0016787}; metal ion binding {GO:0046872}	na	na			3852	3852
1	P32261|ANT3_MOUSE	Antithrombin-III OS=Mus musculus GN=Serpinc1 PE=1 SV=1		0.6473	2	28	36	1	2322	1742	3063	1849	1385	2098	1927	1921	150	6584	2304	1857.83	1885.63	2055.77	1952.64	1953.18	2987.19	1521.68	2085.04	6352.61	0.620736	1.53766	0.122338	0.817889	1937.97	2979.94	no	P32261	Antithrombin-III (ATIII)	Serpin C1	ANT3_MOUSE	P32261	na	Serpinc1	At3	Mus musculus (Mouse)	10090	P32261	MGI:88095	Serpinc1	MGI:88095	Blood coagulation; Disulfide bond; Glycoprotein; Hemostasis; Heparin-binding; Phosphoprotein; Protease inhibitor; Secreted; Serine protease inhibitor; Signal	Blood coagulation; Hemostasis	Secreted	na	na	na	Signal	na	Heparin-binding; Protease inhibitor; Serine protease inhibitor	Disulfide bond; Glycoprotein; Phosphoprotein	na	acute inflammatory response to antigenic stimulus {GO:0002438}; blood coagulation {GO:0007596}; lactation {GO:0007595}; regulation of blood coagulation, intrinsic pathway {GO:2000266}; response to nutrient {GO:0007584}	extracellular space {GO:0005615}	heparin binding {GO:0008201}; identical protein binding {GO:0042802}; protease binding {GO:0002020}; serine-type endopeptidase inhibitor activity {GO:0004867}	na	Intrinsic Pathway of Fibrin Clot Formation {R-MMU-140837}; Common Pathway of Fibrin Clot Formation {R-MMU-140875}; Regulation of Insulin-like Growth Factor (IGF) transport and uptake by Insulin-like Growth Factor Binding Proteins (IGFBPs) {R-MMU-381426}; Post-translational protein phosphorylation {R-MMU-8957275}			3853	3853
1	Q6NZQ4|PAXI1_MOUSE	PAX-interacting protein 1 OS=Mus musculus GN=Paxip1 PE=1 SV=1		0.4792	2	33	42	1	2969	2307	3407	3115	1733	1790	1974	2349	150	3205	2300	2460.39	3176.72	1753.97	2387.68	2497.42	3322.67	1904.02	2135.9	3092.36	0.0836415	1.05963	0.776931	0.992837	2444.69	2590.47	no	Q6NZQ4	PAX-interacting protein 1	PAX transactivation activation domain-interacting protein	PAXI1_MOUSE	Q6NZQ4	Q9Z0W6	Paxip1	Ptip	Mus musculus (Mouse)	10090	Q6NZQ4	MGI:1890430	Paxip1	MGI:1890430	Chromosome; DNA damage; DNA recombination; DNA repair; Nucleus; Phosphoprotein; Repeat; Transcription; Transcription regulation	DNA damage; DNA recombination; DNA repair; Transcription; Transcription regulation	Chromosome; Nucleus	na	na	na	Repeat	na	na	Phosphoprotein	na	adipose tissue development {GO:0060612}; cellular response to DNA damage stimulus {GO:0006974}; chorion development {GO:0060717}; DNA damage response, signal transduction by p53 class mediator {GO:0030330}; DNA recombination {GO:0006310}; DNA repair {GO:0006281}; endothelial cell migration {GO:0043542}; histone H3-K4 methylation {GO:0051568}; positive regulation of histone acetylation {GO:0035066}; positive regulation of histone H3-K36 methylation {GO:0000416}; positive regulation of histone H3-K4 methylation {GO:0051571}; positive regulation of isotype switching {GO:0045830}; positive regulation of isotype switching to IgG isotypes {GO:0048304}; positive regulation of protein ubiquitination {GO:0031398}; positive regulation of response to DNA damage stimulus {GO:2001022}; positive regulation of transcription initiation from RNA polymerase II promoter {GO:0060261}; regulation of cell cycle G2/M phase transition {GO:1902749}; response to ionizing radiation {GO:0010212}; transcription, DNA-templated {GO:0006351}; vasculogenesis {GO:0001570}	chromosome {GO:0005694}; histone methyltransferase complex {GO:0035097}; MLL3/4 complex {GO:0044666}; nuclear matrix {GO:0016363}; nucleoplasm {GO:0005654}; nucleus {GO:0005634}	na	na	Nonhomologous End-Joining (NHEJ) {R-MMU-5693571}			3854	3854
1	O54825|BYST_MOUSE	Bystin OS=Mus musculus GN=Bysl PE=1 SV=3		0.656	2	26	35	2	2135	2622	2810	1991	2399	4342	2278	1600	300	2448	2292	2796.34	2030.45	4254.61	1626.35	1795.89	2740.45	2635.75	2464.83	2361.97	-0.157755	-1.11549	0.613233	0.99174	2676.94	2399.78	no	O54825	Bystin	na	BYST_MOUSE	O54825	Q3THF4; Q3UPY9; Q8VD68	Bysl	na	Mus musculus (Mouse)	10090	O54825	MGI:1858419	Bysl	MGI:1858419	Cytoplasm; Methylation; Nucleus; Phosphoprotein; Ribosome biogenesis	Ribosome biogenesis	Cytoplasm; Nucleus	na	na	na	na	na	na	Methylation; Phosphoprotein	na	blastocyst formation {GO:0001825}; cell adhesion {GO:0007155}; cell proliferation {GO:0008283}; in utero embryonic development {GO:0001701}; maturation of SSU-rRNA from tricistronic rRNA transcript (SSU-rRNA, 5.8S rRNA, LSU-rRNA) {GO:0000462}; trophectodermal cell differentiation {GO:0001829}	apical part of cell {GO:0045177}; cell projection {GO:0042995}; cytoplasm {GO:0005737}; cytoplasmic microtubule {GO:0005881}; intracellular membrane-bounded organelle {GO:0043231}; nucleolus {GO:0005730}; nucleus {GO:0005634}; perinuclear region of cytoplasm {GO:0048471}	na	na	na			3855	3855
1	P70445|4EBP2_MOUSE	Eukaryotic translation initiation factor 4E-binding protein 2 OS=Mus musculus GN=Eif4ebp2 PE=1 SV=1		0.875	2	9	12	2	2178	1239	4277	2587	1909	1615	2821	3570	300	2419	2292	1321.38	2638.26	1582.49	3628.79	1832.06	4171.14	2097.39	3052.36	2333.99	0.23445	1.1765	0.529765	0.988967	2292.73	2697.39	no	P70445	Eukaryotic translation initiation factor 4E-binding protein 2 (4E-BP2; eIF4E-binding protein 2)	Phosphorylated heat- and acid-stable protein regulated by insulin 2 (PHAS-II)	4EBP2_MOUSE	P70445	na	Eif4ebp2	na	Mus musculus (Mouse)	10090	P70445	MGI:109198	Eif4ebp2	MGI:109198	Phosphoprotein; Protein synthesis inhibitor; Translation regulation	Translation regulation	na	na	na	na	na	na	Protein synthesis inhibitor	Phosphoprotein	na	cAMP-mediated signaling {GO:0019933}; insulin receptor signaling pathway {GO:0008286}; memory {GO:0007613}; modulation of chemical synaptic transmission {GO:0050804}; negative regulation of translational initiation {GO:0045947}; regulation of synaptic plasticity {GO:0048167}; regulation of translational initiation {GO:0006446}; social behavior {GO:0035176}; TOR signaling {GO:0031929}	cytoplasm {GO:0005737}; postsynapse {GO:0098794}	eukaryotic initiation factor 4E binding {GO:0008190}; translation repressor activity {GO:0030371}	na	na			3856	3856
1	Q5XPI3|RN123_MOUSE	E3 ubiquitin-protein ligase RNF123 OS=Mus musculus GN=Rnf123 PE=1 SV=1		0.4422	2	48	59	1	2814	1272	2330	1891	2682	2968	1633	3840	150	3332	2291	1356.58	1928.47	2908.26	3903.24	2367.04	2272.33	2946.68	1766.93	3214.9	-0.00607778	-1.0042	0.979129	0.99932	2524.14	2513.57	no	Q5XPI3	E3 ubiquitin-protein ligase RNF123	Kip1 ubiquitination-promoting complex protein 1; RING finger protein 123; RING-type E3 ubiquitin transferase RNF123	RN123_MOUSE	Q5XPI3	Q6PGE0	Rnf123	Kpc1	Mus musculus (Mouse)	10090	Q5XPI3	MGI:2148796	Rnf123	MGI:2148796	Acetylation; Alternative splicing; Cytoplasm; Metal-binding; Methylation; Phosphoprotein; Transferase; Ubl conjugation; Ubl conjugation pathway; Zinc; Zinc-finger	Ubl conjugation pathway	Cytoplasm	Alternative splicing	na	na	Zinc-finger	Metal-binding; Zinc	Transferase	Acetylation; Methylation; Phosphoprotein; Ubl conjugation	na	protein ubiquitination {GO:0016567}	cytoplasm {GO:0005737}; cytosol {GO:0005829}; nuclear membrane {GO:0031965}	metal ion binding {GO:0046872}; transferase activity {GO:0016740}	Protein modification; protein ubiquitination.	Ub-specific processing proteases {R-MMU-5689880}; Antigen processing: Ubiquitination & Proteasome degradation {R-MMU-983168}			3857	3857
1	O89112|LANC1_MOUSE	LanC-like protein 1 OS=Mus musculus GN=Lancl1 PE=1 SV=1		0.3734	2	10	13	1	2352	2520	1604	2958	1239	3138	2282	3494	150	3071	2281	2687.55	3016.61	3074.84	3551.54	1978.42	1564.3	1361.27	2469.16	2963.07	-0.576404	-1.49118	0.0475143	0.663674	3082.64	2067.24	no	O89112	LanC-like protein 1	40 kDa erythrocyte membrane protein (p40)	LANC1_MOUSE	O89112	na	Lancl1	Gpr69a	Mus musculus (Mouse)	10090	O89112	MGI:1336997	Lancl1	MGI:1336997	Acetylation; Cell membrane; Cytoplasm; Membrane; Metal-binding; Zinc	na	Cell membrane; Cytoplasm; Membrane	na	na	na	na	Metal-binding; Zinc	na	Acetylation	na	signal transduction {GO:0007165}	cytoplasm {GO:0005737}; plasma membrane {GO:0005886}	catalytic activity {GO:0003824}; glutathione binding {GO:0043295}; low-density lipoprotein particle receptor binding {GO:0050750}; SH3 domain binding {GO:0017124}; zinc ion binding {GO:0008270}	na	na			3858	3858
1	Q3UJP5|CH037_MOUSE	Protein C8orf37 homolog OS=Mus musculus PE=1 SV=1		0.7703	3	15	23	1	2785	2264	3060	4063	2682	1840	2325	1925	150	1708	2280	2414.53	4143.5	1802.97	1956.7	2342.64	2984.26	2946.68	2515.69	1647.97	-0.0524055	-1.03698	0.864047	0.998443	2579.43	2487.45	no	Q3UJP5	Protein C8orf37 homolog	na	CH037_MOUSE	Q3UJP5	Q6PDD5	na	na	Mus musculus (Mouse)	10090	Q3UJP5	MGI:1914407	2610301B20Rik	MGI:1914407	Cytoplasm	na	Cytoplasm	na	na	na	na	na	na	na	na	photoreceptor cell morphogenesis {GO:0008594}	cell junction {GO:0030054}; ciliary base {GO:0097546}; cytoplasm {GO:0005737}; cytosol {GO:0005829}; photoreceptor inner segment {GO:0001917}; plasma membrane {GO:0005886}	na	na	na			3859	3859
1	Q8JZN7|MIRO2_MOUSE	Mitochondrial Rho GTPase 2 OS=Mus musculus GN=Rhot2 PE=1 SV=1		0.321	1	15	21	1	3930	2214	2127	2408	2121	2178	2943	1926	150	2751	2275	2361.21	2455.71	2134.16	1957.72	3305.77	2074.35	2330.32	3184.37	2654.32	0.283007	1.2167	0.280949	0.951671	2227.2	2709.83	no	Q8JZN7	Mitochondrial Rho GTPase 2 (MIRO-2)	Ras homolog gene family member T2	MIRO2_MOUSE	Q8JZN7	na	Rhot2	Arht2	Mus musculus (Mouse)	10090	Q8JZN7	MGI:2384892	Rhot2	MGI:2384892	Calcium; GTP-binding; Hydrolase; Membrane; Metal-binding; Mitochondrion; Mitochondrion outer membrane; Nucleotide-binding; Repeat; Transmembrane; Transmembrane helix	na	Membrane; Mitochondrion; Mitochondrion outer membrane	na	na	na	Repeat; Transmembrane; Transmembrane helix	Calcium; GTP-binding; Metal-binding; Nucleotide-binding	Hydrolase	na	na	cellular homeostasis {GO:0019725}; mitochondrial outer membrane permeabilization {GO:0097345}; mitochondrion transport along microtubule {GO:0047497}	cytosol {GO:0005829}; integral component of mitochondrial outer membrane {GO:0031307}; mitochondrial inner membrane {GO:0005743}; mitochondrion {GO:0005739}	calcium ion binding {GO:0005509}; GTP binding {GO:0005525}; GTPase activity {GO:0003924}	na	Rho GTPase cycle {R-MMU-194840}			3860	3860
1	Q9D416|AR13A_MOUSE	ADP-ribosylation factor-like protein 13A OS=Mus musculus GN=Arl13a PE=2 SV=1		0.5672	1	18	22	1	2806	2646	2789	1911	2728	3484	1490	2250	150	2459	2271	2821.93	1948.86	3413.88	2287.05	2360.31	2719.97	2997.22	1612.2	2372.58	-0.117929	-1.08517	0.675047	0.99174	2617.93	2412.46	no	Q9D416	ADP-ribosylation factor-like protein 13A	na	AR13A_MOUSE	Q9D416	Q497J4	Arl13a	Arl13	Mus musculus (Mouse)	10090	Q9D416	MGI:1921698	Arl13a	MGI:1921698	GTP-binding; Nucleotide-binding	na	na	na	na	na	na	GTP-binding; Nucleotide-binding	na	na	na	na	intracellular {GO:0005622}	GTP binding {GO:0005525}	na	na			3861	3861
1	Q9CZX9|EMC4_MOUSE	ER membrane protein complex subunit 4 OS=Mus musculus GN=Emc4 PE=1 SV=1		0.4699	1	11	15	1	2118	2386	3041	3219	3731	2448	1631	2652	150	1288	2266	2544.65	3282.78	2398.73	2695.67	1781.59	2965.73	4099.2	1764.77	1242.73	-0.203847	-1.1517	0.557373	0.988967	2730.46	2370.8	no	Q9CZX9	ER membrane protein complex subunit 4	Transmembrane protein 85	EMC4_MOUSE	Q9CZX9	A2AGJ7; Q9D1D9	Emc4	Tmem85	Mus musculus (Mouse)	10090	Q9CZX9	MGI:1915282	Emc4	MGI:1915282	Acetylation; Apoptosis; Membrane; Phosphoprotein; Transmembrane; Transmembrane helix	Apoptosis	Membrane	na	na	na	Transmembrane; Transmembrane helix	na	na	Acetylation; Phosphoprotein	na	apoptotic process {GO:0006915}; protein folding in endoplasmic reticulum {GO:0034975}	ER membrane protein complex {GO:0072546}; integral component of membrane {GO:0016021}	na	na	na			3862	3862
1	Q8K1C0|ANGE2_MOUSE	Protein angel homolog 2 OS=Mus musculus GN=Angel2 PE=1 SV=1		0.4669	1	23	35	1	3300	1367	2178	2984	2937	2432	2141	2518	150	2639	2265	1457.89	3043.12	2383.05	2559.47	2775.84	2124.09	3226.84	2316.59	2546.25	0.137982	1.1004	0.635532	0.99174	2360.88	2597.93	no	Q8K1C0	Protein angel homolog 2	na	ANGE2_MOUSE	Q8K1C0	Q3TEH1; Q3TL94; Q8BTT0; Q9JJB0	Angel2	D1Ertd396e; D1Ertd654e	Mus musculus (Mouse)	10090	Q8K1C0	MGI:1196310	Angel2	MGI:1196310	Alternative splicing	na	na	Alternative splicing	na	na	na	na	na	na	na	3'-UTR-mediated mRNA stabilization {GO:0070935}; negative regulation of mitotic cell cycle {GO:0045930}	Cajal body {GO:0015030}; cytoplasm {GO:0005737}	mRNA 3'-UTR binding {GO:0003730}	na	na			3863	3863
1	Q8BSY0|ASPH_MOUSE	Aspartyl/asparaginyl beta-hydroxylase OS=Mus musculus GN=Asph PE=1 SV=1		0.4359	8	32	40	2	3570	2780	1429	3204	1698	1654	2249	2944	300	2735	2256	2964.84	3267.48	1620.71	2992.48	3002.96	1393.63	1865.57	2433.45	2638.88	-0.258199	-1.19607	0.411725	0.971368	2711.38	2266.9	no	Q8BSY0	Aspartyl/asparaginyl beta-hydroxylase	Aspartate beta-hydroxylase (ASP beta-hydroxylase); Peptide-aspartate beta-dioxygenase	ASPH_MOUSE	Q8BSY0	Q9EPA6; Q9EQ64	Asph	Bah	Mus musculus (Mouse)	10090	Q8BSY0	MGI:1914186	Asph	MGI:1914186	Alternative splicing; Calcium; Dioxygenase; Disulfide bond; Endoplasmic reticulum; Glycoprotein; Iron; Membrane; Metal-binding; Oxidoreductase; Phosphoprotein; Repeat; Sarcoplasmic reticulum; Signal-anchor; TPR repeat; Transmembrane; Transmembrane helix	na	Endoplasmic reticulum; Membrane; Sarcoplasmic reticulum	Alternative splicing	na	na	Repeat; Signal-anchor; TPR repeat; Transmembrane; Transmembrane helix	Calcium; Iron; Metal-binding	Dioxygenase; Oxidoreductase	Disulfide bond; Glycoprotein; Phosphoprotein	na	activation of cysteine-type endopeptidase activity {GO:0097202}; activation of store-operated calcium channel activity {GO:0032237}; calcium ion transmembrane transport {GO:0070588}; cellular response to calcium ion {GO:0071277}; face morphogenesis {GO:0060325}; limb morphogenesis {GO:0035108}; negative regulation of cell proliferation {GO:0008285}; pattern specification process {GO:0007389}; peptidyl-aspartic acid hydroxylation {GO:0042264}; positive regulation of calcium ion transport into cytosol {GO:0010524}; positive regulation of intracellular protein transport {GO:0090316}; positive regulation of proteolysis {GO:0045862}; positive regulation of transcription, DNA-templated {GO:0045893}; regulation of cytosolic calcium ion concentration {GO:0051480}; regulation of inositol 1,4,5-trisphosphate-sensitive calcium-release channel activity {GO:0031585}; regulation of protein depolymerization {GO:1901879}; regulation of protein stability {GO:0031647}; response to ATP {GO:0033198}; roof of mouth development {GO:0060021}	cortical endoplasmic reticulum {GO:0032541}; cytoplasm {GO:0005737}; endoplasmic reticulum {GO:0005783}; integral component of endoplasmic reticulum membrane {GO:0030176}; integral component of membrane {GO:0016021}; plasma membrane {GO:0005886}; sarcoplasmic reticulum membrane {GO:0033017}	calcium ion binding {GO:0005509}; peptide-aspartate beta-dioxygenase activity {GO:0004597}	na	Stimuli-sensing channels {R-MMU-2672351}; Ion homeostasis {R-MMU-5578775}			3864	3864
1	Q9ET54|PALLD_MOUSE	Palladin OS=Mus musculus GN=Palld PE=1 SV=2		0.3729	2	47	57	1	2648	2321	3105	2714	1948	2350	1978	2584	150	2747	2255	2475.32	2767.77	2302.7	2626.55	2227.4	3028.15	2140.24	2140.23	2650.46	-0.0612609	-1.04341	0.801276	0.998443	2543.09	2437.3	no	Q9ET54	Palladin	na	PALLD_MOUSE	Q9ET54	A0JNZ3; Q69ZT7; Q6DFX7; Q9CWW1	Palld	Kiaa0992	Mus musculus (Mouse)	10090	Q9ET54	MGI:1919583	Palld	MGI:1919583	3D-structure; Actin-binding; Alternative splicing; Cell junction; Cell projection; Cytoplasm; Cytoskeleton; Disulfide bond; Immunoglobulin domain; Phosphoprotein; Repeat	na	Cell junction; Cell projection; Cytoplasm; Cytoskeleton	Alternative splicing	na	na	Immunoglobulin domain; Repeat	na	Actin-binding	Disulfide bond; Phosphoprotein	3D-structure	actin cytoskeleton organization {GO:0030036}; cell migration {GO:0016477}; epithelial cell morphogenesis {GO:0003382}; keratinocyte development {GO:0003334}; neuron projection development {GO:0031175}; positive regulation of podosome assembly {GO:0071803}; ruffle organization {GO:0031529}	actin cytoskeleton {GO:0015629}; actin filament {GO:0005884}; axon {GO:0030424}; axonal growth cone {GO:0044295}; cytosol {GO:0005829}; filopodium {GO:0030175}; focal adhesion {GO:0005925}; lamellipodium {GO:0030027}; neuronal cell body {GO:0043025}; nucleus {GO:0005634}; plasma membrane {GO:0005886}; podosome {GO:0002102}; ruffle {GO:0001726}; stress fiber {GO:0001725}; Z disc {GO:0030018}	actin binding {GO:0003779}; cytoskeletal protein binding {GO:0008092}	na	na			3865	3865
1	Q9JKP8|CHRC1_MOUSE	Chromatin accessibility complex protein 1 OS=Mus musculus GN=Chrac1 PE=1 SV=1		0.7674	1	8	12	2	1900	1666	2433	3035	3278	2318	2576	2340	300	2651	2250	1776.77	3095.13	2271.35	2378.54	1598.21	2372.78	3601.5	2787.27	2557.83	0.117956	1.08531	0.700196	0.99174	2380.45	2583.52	no	Q9JKP8	Chromatin accessibility complex protein 1 (CHRAC-1)	DNA polymerase epsilon subunit p15; NF-YC-like protein; YC-like protein 1 (YCL1)	CHRC1_MOUSE	Q9JKP8	Q91VG2	Chrac1	na	Mus musculus (Mouse)	10090	Q9JKP8	MGI:2135796	Chrac1	MGI:2135796	Acetylation; Coiled coil; DNA-binding; DNA-directed DNA polymerase; Nucleotidyltransferase; Nucleus; Phosphoprotein; Transferase	na	Nucleus	na	na	na	Coiled coil	na	DNA-binding; DNA-directed DNA polymerase; Nucleotidyltransferase; Transferase	Acetylation; Phosphoprotein	na	na	nucleus {GO:0005634}	DNA binding {GO:0003677}; DNA-directed DNA polymerase activity {GO:0003887}; protein heterodimerization activity {GO:0046982}	na	na			3866	3866
1	Q9QZN1|FXL17_MOUSE	F-box/LRR-repeat protein 17 OS=Mus musculus GN=Fbxl17 PE=2 SV=3		0.5763	1	33	40	2	2052	1730	1025	2801	3448	2464	2677	3122	300	2862	2248	1845.03	2856.5	2414.41	3173.41	1726.07	999.63	3788.27	2896.55	2761.42	-0.0796292	-1.05667	0.823241	0.998443	2572.34	2434.39	no	Q9QZN1	F-box/LRR-repeat protein 17	F-box and leucine-rich repeat protein 17; F-box only protein 13	FXL17_MOUSE	Q9QZN1	B2RRC1; Q8BTC3	Fbxl17	Fbl17; Fbx13; Fbxo13	Mus musculus (Mouse)	10090	Q9QZN1	MGI:1354704	Fbxl17	MGI:1354704	Alternative splicing; Ubl conjugation pathway	Ubl conjugation pathway	na	Alternative splicing	na	na	na	na	na	na	na	na	na	na	na	na			3867	3867
1	Q8BMZ5|SEN34_MOUSE	tRNA-splicing endonuclease subunit Sen34 OS=Mus musculus GN=Tsen34 PE=2 SV=2		0.4684	4	14	20	1	2227	1500	2268	3029	3183	3176	1838	2245	150	2859	2248	1599.74	3089.01	3112.08	2281.97	1873.27	2211.86	3497.12	1988.74	2758.52	-0.0318144	-1.02222	0.911881	0.998443	2520.7	2465.9	no	Q8BMZ5	tRNA-splicing endonuclease subunit Sen34	Leukocyte receptor cluster member 5 homolog; tRNA-intron endonuclease Sen34	SEN34_MOUSE	Q8BMZ5	Q58EU2; Q99LV6; Q9CYW1	Tsen34	Leng5; Sen34	Mus musculus (Mouse)	10090	Q8BMZ5	MGI:1913328	Tsen34	MGI:1913328	Alternative splicing; Lyase; mRNA processing; Nucleus; tRNA processing	mRNA processing; tRNA processing	Nucleus	Alternative splicing	na	na	na	na	Lyase	na	na	mRNA processing {GO:0006397}; tRNA-type intron splice site recognition and cleavage {GO:0000379}	nucleolus {GO:0005730}; nucleus {GO:0005634}; tRNA-intron endonuclease complex {GO:0000214}	lyase activity {GO:0016829}; nucleic acid binding {GO:0003676}; tRNA-intron endonuclease activity {GO:0000213}	na	na			3868	3868
1	Q8BGX2|CS052_MOUSE	Uncharacterized protein C19orf52 homolog OS=Mus musculus PE=1 SV=1		0.3233	1	6	6	1	3953	2207	2252	2396	2723	2835	1922	1809	150	2224	2247	2353.74	2443.47	2777.94	1838.79	3325.12	2196.26	2991.72	2079.63	2145.84	0.11444	1.08253	0.681522	0.99174	2353.49	2547.72	no	Q8BGX2	Mitochondrial import inner membrane translocase subunit Tim29 (TIM29)	na	TIM29_MOUSE	Q8BGX2	na	Timm29	na	Mus musculus (Mouse)	10090	Q8BGX2	MGI:1917023	Timm29	MGI:1917023	Membrane; Mitochondrion; Mitochondrion inner membrane; Protein transport; Transit peptide; Translocation; Transmembrane; Transmembrane helix; Transport	Protein transport; Translocation; Transport	Membrane; Mitochondrion; Mitochondrion inner membrane	na	na	na	Transit peptide; Transmembrane; Transmembrane helix	na	na	na	na	protein import into mitochondrial inner membrane {GO:0045039}	integral component of membrane {GO:0016021}; mitochondrial inner membrane {GO:0005743}; mitochondrial inner membrane protein insertion complex {GO:0042721}; mitochondrial intermembrane space {GO:0005758}	na	na	na			3869	3869
1	P16332|MUTA_MOUSE	Methylmalonyl-CoA mutase, mitochondrial OS=Mus musculus GN=Mut PE=1 SV=2		0.5628	2	36	42	1	2614	2270	3120	2655	2298	2237	2124	2486	150	2423	2238	2420.93	2707.6	2191.98	2526.94	2198.8	3042.78	2524.78	2298.2	2337.85	0.0108587	1.00756	0.970254	0.998443	2461.86	2480.48	no	P16332	Methylmalonyl-CoA mutase, mitochondrial (MCM)	Methylmalonyl-CoA isomerase	MUTA_MOUSE	P16332	Q3UJU1	Mut	na	Mus musculus (Mouse)	10090	P16332	MGI:97239	Mut	MGI:97239	Acetylation; Cobalamin; Cobalt; Isomerase; Metal-binding; Mitochondrion; Phosphoprotein; Transit peptide	na	Mitochondrion	na	na	na	Transit peptide	Cobalamin; Cobalt; Metal-binding	Isomerase	Acetylation; Phosphoprotein	na	homocysteine metabolic process {GO:0050667}; positive regulation of GTPase activity {GO:0043547}; post-embryonic development {GO:0009791}	mitochondrial matrix {GO:0005759}; mitochondrion {GO:0005739}	cobalamin binding {GO:0031419}; GTPase activity {GO:0003924}; identical protein binding {GO:0042802}; metal ion binding {GO:0046872}; methylmalonyl-CoA mutase activity {GO:0004494}; modified amino acid binding {GO:0072341}; protein homodimerization activity {GO:0042803}	na	Cobalamin (Cbl, vitamin B12) transport and metabolism {R-MMU-196741}; Propionyl-CoA catabolism {R-MMU-71032}			3870	3870
1	Q69ZS8|KAZRN_MOUSE	Kazrin OS=Mus musculus GN=Kazn PE=1 SV=2		0.5931	1	43	50	1	3200	2509	2227	2823	1672	1792	2785	2749	150	2453	2236	2675.82	2878.93	1755.93	2794.27	2691.72	2171.88	1837	3013.41	2366.79	-0.0642179	-1.04556	0.810191	0.998443	2526.24	2416.16	no	Q69ZS8	Kazrin	na	KAZRN_MOUSE	Q69ZS8	A2AC34; B1B0N1; Q8BIY2; Q8R1X4	Kazn	Kaz; Kiaa1026	Mus musculus (Mouse)	10090	Q69ZS8	MGI:1918779	Kazn	MGI:1918779	Alternative splicing; Cell junction; Coiled coil; Cytoplasm; Cytoskeleton; Keratinization; Nucleus; Phosphoprotein; Repeat	Keratinization	Cell junction; Cytoplasm; Cytoskeleton; Nucleus	Alternative splicing	na	na	Coiled coil; Repeat	na	na	Phosphoprotein	na	keratinization {GO:0031424}	cornified envelope {GO:0001533}; cytoskeleton {GO:0005856}; cytosol {GO:0005829}; desmosome {GO:0030057}; nuclear speck {GO:0016607}; nucleoplasm {GO:0005654}	na	na	Formation of the cornified envelope {R-MMU-6809371}			3871	3871
1	O35153|BET1L_MOUSE	BET1-like protein OS=Mus musculus GN=Bet1l PE=1 SV=1		0.6486	1	7	7	1	3416	2214	3000	2115	1259	1771	1832	3005	150	3586	2235	2361.21	2156.9	1735.36	3054.49	2873.42	2925.75	1383.25	1982.25	3459.97	0.117889	1.08506	0.722532	0.99174	2326.99	2524.93	no	O35153	BET1-like protein	Golgi SNARE with a size of 15 kDa (GOS-15; GS15); Vesicle transport protein GOS15	BET1L_MOUSE	O35153	Q9D0E4	Bet1l	na	Mus musculus (Mouse)	10090	O35153	MGI:1913128	Bet1l	MGI:1913128	Coiled coil; Golgi apparatus; Membrane; Phosphoprotein; Protein transport; Transmembrane; Transmembrane helix; Transport	Protein transport; Transport	Golgi apparatus; Membrane	na	na	na	Coiled coil; Transmembrane; Transmembrane helix	na	na	Phosphoprotein	na	protein transport {GO:0015031}; regulation of retrograde vesicle-mediated transport, Golgi to ER {GO:2000156}; retrograde transport, endosome to Golgi {GO:0042147}	cytosol {GO:0005829}; endosome {GO:0005768}; Golgi apparatus {GO:0005794}; Golgi membrane {GO:0000139}; Golgi stack {GO:0005795}; integral component of Golgi membrane {GO:0030173}	SNAP receptor activity {GO:0005484}	na	COPI-mediated anterograde transport {R-MMU-6807878}; Intra-Golgi traffic {R-MMU-6811438}			3872	3872
1	Q64133|AOFA_MOUSE	Amine oxidase [flavin-containing] A OS=Mus musculus GN=Maoa PE=1 SV=3		0.4487	1	20	22	1	2258	1893	2456	2422	3158	2286	1278	2928	150	3492	2232	2018.87	2469.99	2239.99	2976.22	1899.35	2395.21	3469.65	1382.82	3369.28	0.0450315	1.03173	0.895545	0.998443	2426.27	2503.26	no	Q64133	Amine oxidase [flavin-containing] A	Monoamine oxidase type A (MAO-A)	AOFA_MOUSE	Q64133	B1AX52; Q8K0Z8	Maoa	na	Mus musculus (Mouse)	10090	Q64133	MGI:96915	Maoa	MGI:96915	Acetylation; Catecholamine metabolism; FAD; Flavoprotein; Membrane; Mitochondrion; Mitochondrion outer membrane; Neurotransmitter degradation; Oxidoreductase; Phosphoprotein; Transmembrane; Transmembrane helix	Catecholamine metabolism; Neurotransmitter degradation	Membrane; Mitochondrion; Mitochondrion outer membrane	na	na	na	Transmembrane; Transmembrane helix	FAD; Flavoprotein	Oxidoreductase	Acetylation; Phosphoprotein	na	dopamine catabolic process {GO:0042420}; neurotransmitter catabolic process {GO:0042135}; phenylethylamine metabolic process {GO:0042443}; serotonin metabolic process {GO:0042428}	integral component of membrane {GO:0016021}; mitochondrial outer membrane {GO:0005741}; mitochondrion {GO:0005739}	flavin adenine dinucleotide binding {GO:0050660}; primary amine oxidase activity {GO:0008131}; serotonin binding {GO:0051378}	na	Biogenic amines are oxidatively deaminated to aldehydes by MAOA and MAOB {R-MMU-141333}; Norepinephrine Neurotransmitter Release Cycle {R-MMU-181430}; Enzymatic degradation of dopamine by COMT {R-MMU-379397}; Enzymatic degradation of Dopamine by monoamine oxidase {R-MMU-379398}; Metabolism of serotonin {R-MMU-380612}			3873	3873
1	Q3U2A8|SYVM_MOUSE	Valine--tRNA ligase, mitochondrial OS=Mus musculus GN=Vars2 PE=1 SV=2		0.4792	1	37	43	1	3306	2879	2075	1286	1809	3190	1833	3376	150	2387	2229	3070.42	1311.48	3125.79	3431.6	2780.89	2023.64	1987.52	1983.33	2303.11	-0.303599	-1.23429	0.330615	0.962665	2734.82	2215.7	no	Q3U2A8	Valine--tRNA ligase, mitochondrial	Valyl-tRNA synthetase (ValRS)	SYVM_MOUSE	Q3U2A8	E9QMJ4; Q69Z78; Q6PGG3; Q6ZQL7; Q8BIN9	Vars2	Kiaa1885; Vars2l	Mus musculus (Mouse)	10090	Q3U2A8	MGI:1916165	Vars2	MGI:1916165	Acetylation; Aminoacyl-tRNA synthetase; ATP-binding; Ligase; Mitochondrion; Nucleotide-binding; Protein biosynthesis; Transit peptide	Protein biosynthesis	Mitochondrion	na	na	na	Transit peptide	ATP-binding; Nucleotide-binding	Aminoacyl-tRNA synthetase; Ligase	Acetylation	na	valyl-tRNA aminoacylation {GO:0006438}	mitochondrion {GO:0005739}	aminoacyl-tRNA editing activity {GO:0002161}; ATP binding {GO:0005524}; valine-tRNA ligase activity {GO:0004832}	na	na			3874	3874
1	P97467|AMD_MOUSE	Peptidyl-glycine alpha-amidating monooxygenase OS=Mus musculus GN=Pam PE=1 SV=2		0.4137	2	27	38	1	2505	1333	2114	2977	2789	3929	1483	2536	150	2430	2225	1421.63	3035.98	3849.92	2577.76	2107.12	2061.68	3064.24	1604.63	2344.6	-0.283154	-1.2168	0.382715	0.966937	2721.32	2236.45	no	P97467	Peptidyl-alpha-hydroxyglycine alpha-amidating lyase (PAM; PHM)	Peptidylamidoglycolate lyase (PAL)	AMD_MOUSE	P97467	E9QL07	Pam	na	Mus musculus (Mouse)	10090	P97467	MGI:97475	Pam	MGI:97475	Cleavage on pair of basic residues; Copper; Cytoplasmic vesicle; Disulfide bond; Glycoprotein; Lyase; Membrane; Metal-binding; Monooxygenase; Multifunctional enzyme; Oxidoreductase; Phosphoprotein; Repeat; Signal; Transmembrane; Transmembrane helix; Vitamin C; Zinc	na	Cytoplasmic vesicle; Membrane	na	na	na	Repeat; Signal; Transmembrane; Transmembrane helix	Copper; Metal-binding; Vitamin C; Zinc	Lyase; Monooxygenase; Multifunctional enzyme; Oxidoreductase	Cleavage on pair of basic residues; Disulfide bond; Glycoprotein; Phosphoprotein	na	long-chain fatty acid metabolic process {GO:0001676}; peptide amidation {GO:0001519}; peptide metabolic process {GO:0006518}; protein amidation {GO:0018032}; protein homooligomerization {GO:0051260}; protein metabolic process {GO:0019538}; regulation of actin cytoskeleton organization {GO:0032956}; regulation of protein secretion {GO:0050708}; regulation of transcription by RNA polymerase II {GO:0006357}; response to drug {GO:0042493}; response to pH {GO:0009268}; toxin metabolic process {GO:0009404}	cell surface {GO:0009986}; cytosol {GO:0005829}; extracellular space {GO:0005615}; integral component of plasma membrane {GO:0005887}; neuron projection {GO:0043005}; neuronal cell body {GO:0043025}; perikaryon {GO:0043204}; perinuclear region of cytoplasm {GO:0048471}; plasma membrane {GO:0005886}; secretory granule {GO:0030141}; secretory granule membrane {GO:0030667}; trans-Golgi network {GO:0005802}; transport vesicle membrane {GO:0030658}	calcium ion binding {GO:0005509}; copper ion binding {GO:0005507}; L-ascorbic acid binding {GO:0031418}; peptidylamidoglycolate lyase activity {GO:0004598}; peptidylglycine monooxygenase activity {GO:0004504}; protein kinase binding {GO:0019901}; zinc ion binding {GO:0008270}	na	na			3875	3875
1	Q64487|PTPRD_MOUSE	Receptor-type tyrosine-protein phosphatase delta OS=Mus musculus GN=Ptprd PE=1 SV=3		0.5377	3	79	101	2	3630	1877	1392	2485	1468	3105	1645	3364	300	2981	2225	2001.8	2534.23	3042.51	3419.4	3053.43	1357.55	1612.87	1779.92	2876.23	-0.364122	-1.28721	0.258619	0.948627	2749.49	2136	no	Q64487	Receptor-type tyrosine-protein phosphatase delta (Protein-tyrosine phosphatase delta; R-PTP-delta)	na	PTPRD_MOUSE	Q64487	G3X9S7; Q64486; Q64488; Q64495; Q8VBV0	Ptprd	na	Mus musculus (Mouse)	10090	Q64487	MGI:97812	Ptprd	MGI:97812	3D-structure; Alternative splicing; Disulfide bond; Glycoprotein; Hydrolase; Immunoglobulin domain; Membrane; Protein phosphatase; Receptor; Repeat; Signal; Transmembrane; Transmembrane helix	na	Membrane	Alternative splicing	na	na	Immunoglobulin domain; Repeat; Signal; Transmembrane; Transmembrane helix	na	Hydrolase; Protein phosphatase; Receptor	Disulfide bond; Glycoprotein	3D-structure	heterophilic cell-cell adhesion via plasma membrane cell adhesion molecules {GO:0007157}; negative regulation of JAK-STAT cascade {GO:0046426}; neuron differentiation {GO:0030182}; positive regulation of dendrite morphogenesis {GO:0050775}; positive regulation of synapse assembly {GO:0051965}; presynaptic membrane assembly {GO:0097105}; regulation of immune response {GO:0050776}	integral component of membrane {GO:0016021}	cell adhesion molecule binding {GO:0050839}; protein tyrosine phosphatase activity {GO:0004725}; signaling receptor binding {GO:0005102}	na	Receptor-type tyrosine-protein phosphatases {R-MMU-388844}; Synaptic adhesion-like molecules {R-MMU-8849932}			3876	3876
1	Q80TE0|RPAP1_MOUSE	RNA polymerase II-associated protein 1 OS=Mus musculus GN=Rpap1 PE=1 SV=2		0.4911	2	51	71	2	2440	1429	1756	2795	2845	3788	2409	2447	300	2036	2224	1524.01	2850.38	3711.76	2487.3	2052.44	1712.54	3125.76	2606.57	1964.45	-0.205668	-1.15312	0.512433	0.988967	2643.36	2292.35	no	Q80TE0	RNA polymerase II-associated protein 1	na	RPAP1_MOUSE	Q80TE0	A2AQ24; Q148U0; Q148U1; Q3TJ48; Q3TLZ5; Q3TTA6; Q80UT8; Q91VM0	Rpap1	Kiaa1403	Mus musculus (Mouse)	10090	Q80TE0	MGI:1916175	Rpap1	MGI:1916175	Alternative splicing; DNA-binding; DNA-directed RNA polymerase; Nucleotidyltransferase; Nucleus; Phosphoprotein; Transcription; Transferase	Transcription	DNA-directed RNA polymerase; Nucleus	Alternative splicing	na	na	na	na	DNA-binding; Nucleotidyltransferase; Transferase	Phosphoprotein	na	transcription by RNA polymerase II {GO:0006366}	nucleus {GO:0005634}; RNA polymerase complex {GO:0030880}	DNA binding {GO:0003677}; DNA-directed 5'-3' RNA polymerase activity {GO:0003899}	na	na			3877	3877
1	O88746|TOM1_MOUSE	Target of Myb protein 1 OS=Mus musculus GN=Tom1 PE=1 SV=1		0.7297	2	21	29	1	2628	2647	2723	2494	2431	2110	2252	1969	150	2817	2222	2823	2543.41	2067.53	2001.43	2210.58	2655.6	2670.91	2436.7	2718	0.105812	1.0761	0.677258	0.99174	2358.84	2538.36	no	O88746	Target of Myb protein 1	na	TOM1_MOUSE	O88746	Q3V4C6; Q9D120	Tom1	na	Mus musculus (Mouse)	10090	O88746	MGI:1338026	Tom1	MGI:1338026	Acetylation; Alternative splicing; Cytoplasm; Isopeptide bond; Membrane; Phosphoprotein; Protein transport; Transport; Ubl conjugation	Protein transport; Transport	Cytoplasm; Membrane	Alternative splicing	na	na	na	na	na	Acetylation; Isopeptide bond; Phosphoprotein; Ubl conjugation	na	intracellular protein transport {GO:0006886}	cytoplasm {GO:0005737}; cytosol {GO:0005829}; early endosome {GO:0005769}; endosome {GO:0005768}; membrane {GO:0016020}	clathrin binding {GO:0030276}	na	Neutrophil degranulation {R-MMU-6798695}			3878	3878
1	Q8C0K5|GDC_MOUSE	Graves disease carrier protein homolog OS=Mus musculus GN=Slc25a16 PE=1 SV=1		0.5813	2	14	19	2	3423	2188	2947	2371	927	1999	1890	2589	300	3575	2221	2333.48	2417.98	1958.77	2631.64	2879.3	2874.06	1018.48	2045.01	3449.36	0.0710937	1.05043	0.843911	0.998443	2335.46	2453.24	no	Q8C0K5	Graves disease carrier protein homolog (GDC)	Mitochondrial solute carrier protein homolog; Solute carrier family 25 member 16	GDC_MOUSE	Q8C0K5	B2RSS4; Q6P6K8	Slc25a16	Gda	Mus musculus (Mouse)	10090	Q8C0K5	MGI:1920382	Slc25a16	MGI:1920382	Alternative splicing; Membrane; Mitochondrion; Mitochondrion inner membrane; Repeat; Transmembrane; Transmembrane helix; Transport	Transport	Membrane; Mitochondrion; Mitochondrion inner membrane	Alternative splicing	na	na	Repeat; Transmembrane; Transmembrane helix	na	na	na	na	mitochondrial transport {GO:0006839}	integral component of membrane {GO:0016021}; mitochondrial inner membrane {GO:0005743}; mitochondrion {GO:0005739}	transmembrane transporter activity {GO:0022857}	na	Coenzyme A biosynthesis {R-MMU-196783}			3879	3879
1	Q8BHZ4|ZN592_MOUSE	Zinc finger protein 592 OS=Mus musculus GN=Znf592 PE=1 SV=3		0.4105	2	44	61	2	2717	1881	2519	1552	2695	3160	2633	2989	300	1768	2221	2006.07	1582.75	3096.4	3038.22	2285.44	2456.65	2960.96	2848.95	1705.86	0.0121429	1.00852	0.97434	0.99932	2430.86	2451.57	no	Q8BHZ4	Zinc finger protein 592 (Zfp-592)	na	ZN592_MOUSE	Q8BHZ4	Q80XM1	Znf592	Kiaa0211; Zfp592	Mus musculus (Mouse)	10090	Q8BHZ4	MGI:2443541	Zfp592	MGI:2443541	DNA-binding; Isopeptide bond; Metal-binding; Nucleus; Phosphoprotein; Repeat; Transcription; Transcription regulation; Ubl conjugation; Zinc; Zinc-finger	Transcription; Transcription regulation	Nucleus	na	na	na	Repeat; Zinc-finger	Metal-binding; Zinc	DNA-binding	Isopeptide bond; Phosphoprotein; Ubl conjugation	na	regulation of transcription, DNA-templated {GO:0006355}; transcription, DNA-templated {GO:0006351}	nucleus {GO:0005634}	DNA binding {GO:0003677}; metal ion binding {GO:0046872}	na	na			3880	3880
1	Q8BKK4|PPR1C_MOUSE	Protein phosphatase 1 regulatory subunit 1C OS=Mus musculus GN=Ppp1r1c PE=3 SV=1		0.7685	1	8	10	1	2927	2418	1338	3008	2521	3887	1613	3002	150	1249	2211	2578.77	3067.6	3808.77	3051.44	2462.09	1304.88	2769.79	1745.29	1205.1	-0.720565	-1.64783	0.022316	0.551004	3126.64	1897.43	no	Q8BKK4	Protein phosphatase 1 regulatory subunit 1C	na	PPR1C_MOUSE	Q8BKK4	A2AQD1; Q3TZG5; Q8BKM4	Ppp1r1c	na	Mus musculus (Mouse)	10090	Q8BKK4	MGI:1923185	Ppp1r1c	MGI:1923185	Alternative splicing; Cell cycle; Cell division; Cytoplasm; Phosphoprotein; Protein phosphatase inhibitor	Cell cycle; Cell division	Cytoplasm	Alternative splicing	na	na	na	na	Protein phosphatase inhibitor	Phosphoprotein	na	cell cycle {GO:0007049}; cell division {GO:0051301}; intracellular signal transduction {GO:0035556}; negative regulation of protein kinase activity {GO:0006469}	cytoplasm {GO:0005737}	protein serine/threonine phosphatase inhibitor activity {GO:0004865}	na	na			3881	3881
1	Q8BPB5|FBLN3_MOUSE	EGF-containing fibulin-like extracellular matrix protein 1 OS=Mus musculus GN=Efemp1 PE=1 SV=1		0.503	3	20	27	2	3263	1608	1731	2651	2502	3685	1600	1788	300	2949	2208	1714.92	2703.52	3610.83	1817.45	2744.72	1688.16	2748.92	1731.22	2845.36	-0.0659579	-1.04678	0.831544	0.998443	2461.68	2351.67	no	Q8BPB5	EGF-containing fibulin-like extracellular matrix protein 1	Fibulin-3 (FIBL-3)	FBLN3_MOUSE	Q8BPB5	Q6Y3N6	Efemp1	Fbln3	Mus musculus (Mouse)	10090	Q8BPB5	MGI:1339998	Efemp1	MGI:1339998	Calcium; Disulfide bond; EGF-like domain; Extracellular matrix; Glycoprotein; Growth factor; Repeat; Secreted; Signal	na	Extracellular matrix; Secreted	na	na	na	EGF-like domain; Repeat; Signal	Calcium	Growth factor	Disulfide bond; Glycoprotein	na	camera-type eye development {GO:0043010}; embryonic eye morphogenesis {GO:0048048}; epidermal growth factor receptor signaling pathway {GO:0007173}; negative regulation of chondrocyte differentiation {GO:0032331}; negative regulation of neuron projection development {GO:0010977}; peptidyl-tyrosine phosphorylation {GO:0018108}; positive regulation of cell projection organization {GO:0031346}; positive regulation of cell proliferation {GO:0008284}; post-embryonic eye morphogenesis {GO:0048050}; regulation of glial cell migration {GO:1903975}; regulation of transcription, DNA-templated {GO:0006355}	basement membrane {GO:0005604}; cytoplasm {GO:0005737}; extracellular matrix {GO:0031012}; extracellular space {GO:0005615}	calcium ion binding {GO:0005509}; epidermal growth factor receptor binding {GO:0005154}; epidermal growth factor-activated receptor activity {GO:0005006}; growth factor activity {GO:0008083}	na	Molecules associated with elastic fibres {R-MMU-2129379}			3882	3882
1	Q9DCC8|TOM20_MOUSE	Mitochondrial import receptor subunit TOM20 homolog OS=Mus musculus GN=Tomm20 PE=1 SV=1		0.3241	1	3	4	1	3009	2205	2581	2918	1704	2059	1920	2836	150	2683	2207	2351.61	2975.81	2017.56	2882.7	2531.06	2517.12	1872.16	2077.47	2588.71	-0.141862	-1.1034	0.581691	0.988967	2556.92	2317.3	no	Q9DCC8	Mitochondrial import receptor subunit TOM20 homolog	Mitochondrial 20 kDa outer membrane protein; Outer mitochondrial membrane receptor Tom20	TOM20_MOUSE	Q9DCC8	na	Tomm20	na	Mus musculus (Mouse)	10090	Q9DCC8	MGI:1915202	Tomm20	MGI:1915202	Isopeptide bond; Membrane; Mitochondrion; Mitochondrion outer membrane; Phosphoprotein; Protein transport; Transmembrane; Transmembrane helix; Transport; Ubl conjugation	Protein transport; Transport	Membrane; Mitochondrion; Mitochondrion outer membrane	na	na	na	Transmembrane; Transmembrane helix	na	na	Isopeptide bond; Phosphoprotein; Ubl conjugation	na	mitochondrial outer membrane translocase complex assembly {GO:0070096}; protein import into mitochondrial matrix {GO:0030150}; protein targeting to mitochondrion {GO:0006626}; response to 3,3',5-triiodo-L-thyronine {GO:1905242}; response to muscle activity {GO:0014850}; tRNA import into mitochondrion {GO:0016031}	ER-mitochondrion membrane contact site {GO:0044233}; integral component of mitochondrial outer membrane {GO:0031307}; mitochondrial envelope {GO:0005740}; mitochondrial outer membrane {GO:0005741}; mitochondrial outer membrane translocase complex {GO:0005742}; mitochondrion {GO:0005739}	mitochondrion targeting sequence binding {GO:0030943}; P-P-bond-hydrolysis-driven protein transmembrane transporter activity {GO:0015450}; unfolded protein binding {GO:0051082}	na	Pink/Parkin Mediated Mitophagy {R-MMU-5205685}; Ub-specific processing proteases {R-MMU-5689880}			3883	3883
1	Q9D9H8|CB069_MOUSE	UPF0565 protein C2orf69 homolog OS=Mus musculus PE=2 SV=3		0.5781	2	13	17	1	2903	1823	2181	1507	3382	3186	2155	2344	150	2441	2207	1944.21	1536.86	3121.88	2382.6	2441.9	2127.02	3715.76	2331.74	2355.21	0.207646	1.15489	0.49526	0.988967	2246.39	2594.33	no	Q9D9H8	UPF0565 protein C2orf69 homolog	na	CB069_MOUSE	Q9D9H8	E9QNR4	na	na	Mus musculus (Mouse)	10090	Q9D9H8	MGI:1920717	1700066M21Rik	MGI:1920717	Glycoprotein; Secreted; Signal	na	Secreted	na	na	na	Signal	na	na	Glycoprotein	na	na	extracellular region {GO:0005576}	na	na	na			3884	3884
1	Q80W37|SPN1_MOUSE	Snurportin-1 OS=Mus musculus GN=Snupn PE=2 SV=1		0.5782	1	20	26	1	3966	1890	2630	1356	2106	2128	2049	2944	150	2787	2201	2015.67	1382.87	2085.17	2992.48	3336.06	2564.9	2313.83	2217.05	2689.05	0.308512	1.23838	0.295942	0.951792	2119.05	2624.18	no	Q80W37	Snurportin-1	RNA U transporter 1	SPN1_MOUSE	Q80W37	na	Snupn	Rnut1	Mus musculus (Mouse)	10090	Q80W37	MGI:1913319	Snupn	MGI:1913319	Acetylation; Cytoplasm; Nucleus; Phosphoprotein; RNA-binding; Transport	Transport	Cytoplasm; Nucleus	na	na	na	na	na	RNA-binding	Acetylation; Phosphoprotein	na	protein import into nucleus {GO:0006606}; snRNA import into nucleus {GO:0061015}	cytoplasm {GO:0005737}; nucleus {GO:0005634}	nuclear import signal receptor activity {GO:0061608}; RNA binding {GO:0003723}	na	snRNP Assembly {R-MMU-191859}			3885	3885
1	Q9WVI9|JIP1_MOUSE	C-Jun-amino-terminal kinase-interacting protein 1 OS=Mus musculus GN=Mapk8ip1 PE=1 SV=2		0.4441	1	20	26	1	2037	1997	2718	2182	4362	3234	1350	1757	150	2171	2196	2129.78	2225.23	3168.91	1785.93	1713.45	2650.73	4792.47	1460.72	2094.7	0.127329	1.09235	0.738595	0.99174	2327.46	2542.41	no	Q9WVI9	C-Jun-amino-terminal kinase-interacting protein 1 (JIP-1; JNK-interacting protein 1)	Islet-brain-1 (IB-1); JNK MAP kinase scaffold protein 1; Mitogen-activated protein kinase 8-interacting protein 1	JIP1_MOUSE	Q9WVI9	O35145; Q925J8; Q9R1H9; Q9R1Z1; Q9WVI7; Q9WVI8	Mapk8ip1	Ib1; Jip1; Mapk8ip; Prkm8ip	Mus musculus (Mouse)	10090	Q9WVI9	MGI:1309464	Mapk8ip1	MGI:1309464	3D-structure; Alternative splicing; Cytoplasm; Endoplasmic reticulum; Membrane; Mitochondrion; Nucleus; Phosphoprotein; Polymorphism; Repeat; SH3 domain; Ubl conjugation	na	Cytoplasm; Endoplasmic reticulum; Membrane; Mitochondrion; Nucleus	Alternative splicing; Polymorphism	na	na	Repeat; SH3 domain	na	na	Phosphoprotein; Ubl conjugation	3D-structure	JUN phosphorylation {GO:0007258}; negative regulation of apoptotic process {GO:0043066}; negative regulation of intrinsic apoptotic signaling pathway {GO:2001243}; negative regulation of JNK cascade {GO:0046329}; negative regulation of JUN kinase activity {GO:0043508}; positive regulation of JNK cascade {GO:0046330}; regulation of CD8-positive, alpha-beta T cell proliferation {GO:2000564}; regulation of JNK cascade {GO:0046328}; regulation of transcription, DNA-templated {GO:0006355}; signal transduction {GO:0007165}; vesicle-mediated transport {GO:0016192}	axon {GO:0030424}; axonal growth cone {GO:0044295}; cell body {GO:0044297}; cytoplasm {GO:0005737}; cytosol {GO:0005829}; dendrite {GO:0030425}; dendritic growth cone {GO:0044294}; dentate gyrus mossy fiber {GO:0044302}; endoplasmic reticulum membrane {GO:0005789}; membrane {GO:0016020}; mitochondrial membrane {GO:0031966}; neuron projection {GO:0043005}; nucleus {GO:0005634}; perinuclear region of cytoplasm {GO:0048471}; plasma membrane {GO:0005886}; synapse {GO:0045202}	identical protein binding {GO:0042802}; JUN kinase binding {GO:0008432}; kinesin binding {GO:0019894}; MAP-kinase scaffold activity {GO:0005078}; mitogen-activated protein kinase kinase binding {GO:0031434}; mitogen-activated protein kinase kinase kinase binding {GO:0031435}; protein kinase binding {GO:0019901}	na	na			3886	3886
1	Q99P88|NU155_MOUSE	Nuclear pore complex protein Nup155 OS=Mus musculus GN=Nup155 PE=1 SV=1		0.4134	2	45	71	2	4535	1516	2819	1741	2373	1829	3321	1969	300	1555	2196	1616.8	1775.49	1792.19	2001.43	3814.68	2749.23	2607.18	3593.37	1500.35	0.667267	1.58809	0.03263	0.593203	1796.48	2852.96	no	Q99P88	Nuclear pore complex protein Nup155	155 kDa nucleoporin; Nucleoporin Nup155	NU155_MOUSE	Q99P88	na	Nup155	na	Mus musculus (Mouse)	10090	Q99P88	MGI:2181182	Nup155	MGI:2181182	Disulfide bond; Glycoprotein; Membrane; mRNA transport; Nuclear pore complex; Nucleus; Phosphoprotein; Protein transport; Translocation; Transport	Protein transport; Translocation; Transport; mRNA transport	Membrane; Nuclear pore complex; Nucleus	na	na	na	na	na	na	Disulfide bond; Glycoprotein; Phosphoprotein	na	atrial cardiac muscle cell action potential {GO:0086014}; mRNA export from nucleus {GO:0006406}; nuclear envelope organization {GO:0006998}; protein import into nucleus {GO:0006606}; protein localization to nuclear inner membrane {GO:0036228}; transcription-dependent tethering of RNA polymerase II gene DNA at nuclear periphery {GO:0000972}	cytoplasm {GO:0005737}; nuclear envelope {GO:0005635}; nuclear membrane {GO:0031965}; nuclear pore inner ring {GO:0044611}	structural constituent of nuclear pore {GO:0017056}	na	Transport of Mature mRNA derived from an Intron-Containing Transcript {R-MMU-159236}; Regulation of Glucokinase by Glucokinase Regulatory Protein {R-MMU-170822}; snRNP Assembly {R-MMU-191859}; SUMOylation of DNA damage response and repair proteins {R-MMU-3108214}; SUMOylation of ubiquitinylation proteins {R-MMU-3232142}; Nuclear Pore Complex (NPC) Disassembly {R-MMU-3301854}; Regulation of HSF1-mediated heat shock response {R-MMU-3371453}; SUMOylation of SUMOylation proteins {R-MMU-4085377}; SUMOylation of chromatin organization proteins {R-MMU-4551638}; SUMOylation of RNA binding proteins {R-MMU-4570464}; SUMOylation of DNA replication proteins {R-MMU-4615885}; Transcriptional regulation by small RNAs {R-MMU-5578749}			3887	3887
1	Q3UVL4|VPS51_MOUSE	Vacuolar protein sorting-associated protein 51 homolog OS=Mus musculus GN=Vps51 PE=1 SV=2		0.477	1	25	30	1	3563	4061	3168	2391	2107	1633	1945	1783	150	1059	2186	4331.02	2438.37	1600.13	1812.36	2997.07	3089.59	2314.93	2104.52	1021.78	-0.142721	-1.10405	0.707106	0.99174	2545.47	2305.58	no	Q3UVL4	Vacuolar protein sorting-associated protein 51 homolog	Protein fat-free homolog	VPS51_MOUSE	Q3UVL4	Q0VF89; Q0VF90; Q3UK22; Q9CXM6	Vps51	Ffr	Mus musculus (Mouse)	10090	Q3UVL4	MGI:1915755	Vps51	MGI:1915755	Acetylation; Alternative splicing; Coiled coil; Endosome; Golgi apparatus; Lipid transport; Phosphoprotein; Protein transport; Transport	Lipid transport; Protein transport; Transport	Endosome; Golgi apparatus	Alternative splicing	na	na	Coiled coil	na	na	Acetylation; Phosphoprotein	na	autophagy {GO:0006914}; endocytic recycling {GO:0032456}; Golgi organization {GO:0007030}; Golgi vesicle transport {GO:0048193}; lipid transport {GO:0006869}; lysosomal transport {GO:0007041}; protein transport {GO:0015031}; retrograde transport, endosome to Golgi {GO:0042147}	cytosol {GO:0005829}; EARP complex {GO:1990745}; GARP complex {GO:0000938}; Golgi apparatus {GO:0005794}; integral component of membrane {GO:0016021}; intracellular membrane-bounded organelle {GO:0043231}; membrane {GO:0016020}; nucleolus {GO:0005730}; recycling endosome {GO:0055037}; trans-Golgi network {GO:0005802}	na	na	Retrograde transport at the Trans-Golgi-Network {R-MMU-6811440}			3888	3888
1	Q80TS3|AGRL3_MOUSE	Adhesion G protein-coupled receptor L3 OS=Mus musculus GN=Adgrl3 PE=1 SV=3		0.4392	2	53	75	1	3691	2308	2038	2971	2044	3198	1044	2013	150	2383	2184	2461.46	3029.86	3133.63	2046.15	3104.74	1987.56	2245.72	1129.62	2299.25	-0.308903	-1.23888	0.327572	0.962665	2667.78	2153.38	no	Q80TS3	Adhesion G protein-coupled receptor L3	Latrophilin-3; Lectomedin-3	AGRL3_MOUSE	Q80TS3	Q3UHI7; Q3UM79; Q504Z9; Q5HZJ6; Q80T56	Adgrl3	na	Mus musculus (Mouse)	10090	Q80TS3	MGI:2441950	Adgrl3	MGI:2441950	3D-structure; Alternative splicing; Calcium; Cell junction; Cell membrane; Cell projection; Disulfide bond; G-protein coupled receptor; Glycoprotein; Lectin; Membrane; Metal-binding; Phosphoprotein; Receptor; Signal; Transducer; Transmembrane; Transmembrane helix	na	Cell junction; Cell membrane; Cell projection; Membrane	Alternative splicing	na	na	Signal; Transmembrane; Transmembrane helix	Calcium; Lectin; Metal-binding	G-protein coupled receptor; Receptor; Transducer	Disulfide bond; Glycoprotein; Phosphoprotein	3D-structure	cell surface receptor signaling pathway {GO:0007166}; cell-cell adhesion via plasma-membrane adhesion molecules {GO:0098742}; locomotion involved in locomotory behavior {GO:0031987}; neuron migration {GO:0001764}; positive regulation of synapse assembly {GO:0051965}; response to cocaine {GO:0042220}; synapse assembly {GO:0007416}	axon {GO:0030424}; cell-cell junction {GO:0005911}; integral component of plasma membrane {GO:0005887}	calcium ion binding {GO:0005509}; carbohydrate binding {GO:0030246}; G-protein coupled receptor activity {GO:0004930}	na	na			3889	3889
1	Q9WU00|NRF1_MOUSE	Nuclear respiratory factor 1 OS=Mus musculus GN=Nrf1 PE=1 SV=2		0.2664	3	12	14	1	2569	1540	3296	2834	2204	2299	2443	2022	150	2475	2183	1642.39	2890.15	2252.73	2055.3	2160.95	3214.42	2421.51	2643.36	2388.02	0.215122	1.16085	0.43512	0.973341	2210.14	2565.65	no	Q9WU00	Nuclear respiratory factor 1 (NRF-1)	Alpha palindromic-binding protein (Alpha-pal)	NRF1_MOUSE	Q9WU00	Q9CXE4	Nrf1	na	Mus musculus (Mouse)	10090	Q9WU00	MGI:1332235	Nrf1	MGI:1332235	Activator; Alternative splicing; DNA-binding; Isopeptide bond; Nucleus; Phosphoprotein; Transcription; Transcription regulation; Ubl conjugation	Transcription; Transcription regulation	Nucleus	Alternative splicing	na	na	na	na	Activator; DNA-binding	Isopeptide bond; Phosphoprotein; Ubl conjugation	na	mitochondrion organization {GO:0007005}; positive regulation of transcription by RNA polymerase II {GO:0045944}; response to electrical stimulus {GO:0051602}	cytoplasm {GO:0005737}; cytosol {GO:0005829}; nucleoplasm {GO:0005654}; nucleus {GO:0005634}; transcription factor complex {GO:0005667}	core promoter sequence-specific DNA binding {GO:0001046}; DNA-binding transcription factor activity {GO:0003700}; protein homodimerization activity {GO:0042803}; RNA polymerase II proximal promoter sequence-specific DNA binding {GO:0000978}; transcriptional activator activity, RNA polymerase II proximal promoter sequence-specific DNA binding {GO:0001077}	na	na			3890	3890
1	Q6ZPV2|INO80_MOUSE	DNA helicase INO80 OS=Mus musculus GN=Ino80 PE=1 SV=2		0.424	3	54	79	1	3439	1727	2500	2948	2763	1883	1069	2844	150	2467	2179	1841.83	3006.41	1845.1	2890.84	2892.76	2438.12	3035.67	1156.67	2380.3	-0.00921563	-1.00644	0.971363	0.998443	2396.04	2380.71	no	Q6ZPV2	Chromatin-remodeling ATPase INO80	DNA helicase-related INO80 complex homolog 1; DNA helicase-related protein INO80	INO80_MOUSE	Q6ZPV2	A2AQP8; Q6P7V0; Q6PCP1; Q8C9T7	Ino80	Inoc1; Kiaa1259	Mus musculus (Mouse)	10090	Q6ZPV2	MGI:1915392	Ino80	MGI:1915392	Acetylation; Actin-binding; Alternative splicing; ATP-binding; Cell cycle; Cell division; Chromosome; Cytoplasm; Cytoskeleton; DNA damage; DNA recombination; DNA repair; DNA-binding; Hydrolase; Microtubule; Mitosis; Nucleotide-binding; Nucleus; Phosphoprotein	Cell cycle; Cell division; DNA damage; DNA recombination; DNA repair; Mitosis	Chromosome; Cytoplasm; Cytoskeleton; Microtubule; Nucleus	Alternative splicing	na	na	na	ATP-binding; Nucleotide-binding	Actin-binding; DNA-binding; Hydrolase	Acetylation; Phosphoprotein	na	cell division {GO:0051301}; cellular response to ionizing radiation {GO:0071479}; cellular response to UV {GO:0034644}; chromatin remodeling {GO:0006338}; double-strand break repair {GO:0006302}; double-strand break repair via homologous recombination {GO:0000724}; mitotic sister chromatid segregation {GO:0000070}; positive regulation of cell growth {GO:0030307}; positive regulation of nuclear cell cycle DNA replication {GO:0010571}; positive regulation of transcription by RNA polymerase II {GO:0045944}; regulation of G1/S transition of mitotic cell cycle {GO:2000045}; spindle assembly {GO:0051225}; transcription, DNA-templated {GO:0006351}; UV-damage excision repair {GO:0070914}	cytoplasm {GO:0005737}; Ino80 complex {GO:0031011}; intermediate filament cytoskeleton {GO:0045111}; microtubule {GO:0005874}; nuclear body {GO:0016604}; nucleoplasm {GO:0005654}; nucleus {GO:0005634}; plasma membrane {GO:0005886}; spindle {GO:0005819}	actin binding {GO:0003779}; alpha-tubulin binding {GO:0043014}; ATP binding {GO:0005524}; DNA binding {GO:0003677}; DNA-dependent ATPase activity {GO:0008094}	na	UCH proteinases {R-MMU-5689603}; DNA Damage Recognition in GG-NER {R-MMU-5696394}			3891	3891
1	Q673H1|TUSC1_MOUSE	Tumor suppressor candidate gene 1 protein homolog OS=Mus musculus GN=Tusc1 PE=1 SV=1		0.6098	1	18	29	1	1886	2328	3288	1917	2014	2980	2799	1678	150	2745	2179	2482.79	1954.98	2920.02	1705.63	1586.44	3206.62	2212.76	3028.56	2648.53	0.162744	1.11948	0.594354	0.988967	2265.86	2536.58	no	Q673H1	Tumor suppressor candidate gene 1 protein homolog	na	TUSC1_MOUSE	Q673H1	Q9CVE2	Tusc1	na	Mus musculus (Mouse)	10090	Q673H1	MGI:2684283	Tusc1	MGI:2684283	Coiled coil; Phosphoprotein	na	na	na	na	na	Coiled coil	na	na	Phosphoprotein	na	na	na	na	na	na			3892	3892
1	Q8BFS6|CPPED_MOUSE	Serine/threonine-protein phosphatase CPPED1 OS=Mus musculus GN=Cpped1 PE=1 SV=1		0.4006	1	10	10	1	2944	1117	3056	3206	1507	2274	2123	2542	150	2865	2178	1191.27	3269.52	2228.23	2583.86	2476.39	2980.36	1655.72	2297.12	2764.31	0.0707912	1.05028	0.836542	0.998443	2318.22	2434.78	no	Q8BFS6	Serine/threonine-protein phosphatase CPPED1	Calcineurin-like phosphoesterase domain-containing protein 1	CPPED_MOUSE	Q8BFS6	Q3UYF7; Q8BJQ3; Q8BYB7; Q8K236; Q8R3G2	Cpped1	Cstp1	Mus musculus (Mouse)	10090	Q8BFS6	MGI:2443300	Cpped1	MGI:2443300	Alternative splicing; Cytoplasm; Hydrolase; Metal-binding; Phosphoprotein	na	Cytoplasm	Alternative splicing	na	na	na	Metal-binding	Hydrolase	Phosphoprotein	na	na	cytosol {GO:0005829}; plasma membrane {GO:0005886}	metal ion binding {GO:0046872}; phosphoprotein phosphatase activity {GO:0004721}	na	Neutrophil degranulation {R-MMU-6798695}			3893	3893
1	Q8C0L0|TMX4_MOUSE	Thioredoxin-related transmembrane protein 4 OS=Mus musculus GN=Tmx4 PE=1 SV=2		0.3851	2	10	10	1	2213	2399	2885	942	1595	2151	4366	2094	150	2986	2178	2558.51	960.663	2107.71	2128.48	1861.5	2813.59	1752.41	4724.08	2881.06	0.533527	1.44753	0.161914	0.873644	1938.84	2806.53	no	Q8C0L0	Thioredoxin-related transmembrane protein 4	Thioredoxin domain-containing protein 13	TMX4_MOUSE	Q8C0L0	Q3UHC6; Q6ZPW7; Q80X49	Tmx4	D2Bwg1356e; Kiaa1162; Txndc13	Mus musculus (Mouse)	10090	Q8C0L0	MGI:106558	Tmx4	MGI:106558	Disulfide bond; Electron transport; Membrane; Phosphoprotein; Redox-active center; Signal; Transmembrane; Transmembrane helix; Transport	Electron transport; Transport	Membrane	na	na	na	Redox-active center; Signal; Transmembrane; Transmembrane helix	na	na	Disulfide bond; Phosphoprotein	na	cell redox homeostasis {GO:0045454}; oxidation-reduction process {GO:0055114}; protein folding {GO:0006457}; response to endoplasmic reticulum stress {GO:0034976}	endoplasmic reticulum {GO:0005783}; integral component of membrane {GO:0016021}	protein disulfide isomerase activity {GO:0003756}	na	na			3894	3894
1	Q8C0E2|VP26B_MOUSE	Vacuolar protein sorting-associated protein 26B OS=Mus musculus GN=Vps26b PE=1 SV=1		0.5685	1	14	14	1	3417	2027	2564	1555	2095	2053	2540	1882	150	3451	2173	2161.78	1585.81	2011.68	1912.99	2874.26	2500.54	2301.75	2748.32	3329.72	0.520286	1.43421	0.044422	0.648065	1918.06	2750.92	no	Q8C0E2	Vacuolar protein sorting-associated protein 26B	Vesicle protein sorting 26B	VP26B_MOUSE	Q8C0E2	Q3TN45; Q8K2V3	Vps26b	na	Mus musculus (Mouse)	10090	Q8C0E2	MGI:1917656	Vps26b	MGI:1917656	3D-structure; Alternative splicing; Cytoplasm; Endosome; Membrane; Phosphoprotein; Protein transport; Transport	Protein transport; Transport	Cytoplasm; Endosome; Membrane	Alternative splicing	na	na	na	na	na	Phosphoprotein	3D-structure	cellular response to interferon-gamma {GO:0071346}; intracellular protein transport {GO:0006886}; retrograde transport, endosome to Golgi {GO:0042147}	cytosol {GO:0005829}; early endosome {GO:0005769}; late endosome {GO:0005770}; phagocytic vesicle {GO:0045335}; retromer complex {GO:0030904}	protein transporter activity {GO:0008565}	na	na			3895	3895
1	Q9D8L5|CCD91_MOUSE	Coiled-coil domain-containing protein 91 OS=Mus musculus GN=Ccdc91 PE=1 SV=2		0.4389	2	18	23	1	2523	2175	2409	2372	1762	2496	2475	2853	150	2481	2170	2319.62	2419	2445.76	2899.98	2122.26	2349.37	1935.89	2677.99	2393.81	-0.135026	-1.0981	0.583004	0.988967	2521.09	2295.86	no	Q9D8L5	Coiled-coil domain-containing protein 91	GGA-binding partner	CCD91_MOUSE	Q9D8L5	Q8R3N8; Q9D9E8	Ccdc91	Ggabp	Mus musculus (Mouse)	10090	Q9D8L5	MGI:1914265	Ccdc91	MGI:1914265	Alternative splicing; Coiled coil; Golgi apparatus; Membrane; Phosphoprotein; Protein transport; Transport	Protein transport; Transport	Golgi apparatus; Membrane	Alternative splicing	na	na	Coiled coil	na	na	Phosphoprotein	na	Golgi to lysosome transport {GO:0090160}; protein transport {GO:0015031}	cytosol {GO:0005829}; Golgi apparatus {GO:0005794}; membrane {GO:0016020}; nucleoplasm {GO:0005654}; trans-Golgi network {GO:0005802}	identical protein binding {GO:0042802}	na	na			3896	3896
1	Q5SW28|PI3R5_MOUSE	Phosphoinositide 3-kinase regulatory subunit 5 OS=Mus musculus GN=Pik3r5 PE=1 SV=1		0.4546	1	31	35	1	2367	2966	2455	2627	2925	2844	2017	2076	150	1270	2170	3163.21	2679.05	2786.76	2110.19	1991.04	2394.24	3213.66	2182.42	1225.37	-0.2865	-1.21962	0.349402	0.964877	2684.8	2201.34	no	Q5SW28	Phosphoinositide 3-kinase regulatory subunit 5 (PI3-kinase regulatory subunit 5)	PI3-kinase p101 subunit; Phosphatidylinositol 4,5-bisphosphate 3-kinase regulatory subunit (PtdIns-3-kinase regulatory subunit); PtdIns-3-kinase p101; p101-PI3K	PI3R5_MOUSE	Q5SW28	Q3TU01; Q3UDZ2; Q8C215; Q8CGQ7	Pik3r5	na	Mus musculus (Mouse)	10090	Q5SW28	MGI:2443588	Pik3r5	MGI:2443588	Acetylation; Cell membrane; Cytoplasm; Membrane; Nucleus; Phosphoprotein	na	Cell membrane; Cytoplasm; Membrane; Nucleus	na	na	na	na	na	na	Acetylation; Phosphoprotein	na	G-protein coupled receptor signaling pathway {GO:0007186}; phosphatidylinositol 3-kinase signaling {GO:0014065}; positive regulation of MAP kinase activity {GO:0043406}; positive regulation of protein kinase B signaling {GO:0051897}; regulation of phosphatidylinositol 3-kinase activity {GO:0043551}	cytoplasm {GO:0005737}; cytosol {GO:0005829}; membrane {GO:0016020}; microtubule organizing center {GO:0005815}; nucleus {GO:0005634}; phosphatidylinositol 3-kinase complex {GO:0005942}; phosphatidylinositol 3-kinase complex, class IB {GO:0005944}; plasma membrane {GO:0005886}	1-phosphatidylinositol-3-kinase regulator activity {GO:0046935}; G-protein beta/gamma-subunit complex binding {GO:0031683}	na	GPVI-mediated activation cascade {R-MMU-114604}; Synthesis of PIPs at the plasma membrane {R-MMU-1660499}; G beta:gamma signalling through PI3Kgamma {R-MMU-392451}			3897	3897
1	Q9D162|CC167_MOUSE	Coiled-coil domain-containing protein 167 OS=Mus musculus GN=Ccdc167 PE=1 SV=2		0.4021	2	4	6	1	2536	2023	3164	1786	1903	2485	2119	2149	150	3346	2166	2157.51	1821.39	2434.98	2184.39	2133.19	3085.69	2090.8	2292.79	3228.41	0.255569	1.19381	0.346106	0.963401	2149.57	2566.18	no	Q9D162	Coiled-coil domain-containing protein 167	na	CC167_MOUSE	Q9D162	Q8BQL8; Q8C3L9; Q8R1Y8	Ccdc167	na	Mus musculus (Mouse)	10090	Q9D162	MGI:1915847	Ccdc167	MGI:1915847	Alternative splicing; Coiled coil; Membrane; Transmembrane; Transmembrane helix	na	Membrane	Alternative splicing	na	na	Coiled coil; Transmembrane; Transmembrane helix	na	na	na	na	na	integral component of membrane {GO:0016021}	na	na	na			3898	3898
1	Q08642|PADI2_MOUSE	Protein-arginine deiminase type-2 OS=Mus musculus GN=Padi2 PE=1 SV=2		0.6062	3	38	46	2	4286	1572	2633	3248	2448	300	3905	1651	300	1313	2166	1676.52	3312.35	293.962	1678.19	3605.23	2567.83	2689.59	4225.27	1266.86	0.722207	1.64973	0.187311	0.897171	1740.26	2870.95	no	Q08642	Protein-arginine deiminase type-2	Peptidylarginine deiminase II; Protein-arginine deiminase type II	PADI2_MOUSE	Q08642	Q75WD0	Padi2	Pad2; Pdi; Pdi2	Mus musculus (Mouse)	10090	Q08642	MGI:1338892	Padi2	MGI:1338892	Acetylation; Calcium; Citrullination; Cytoplasm; Hydrolase; Metal-binding	na	Cytoplasm	na	na	na	na	Calcium; Metal-binding	Hydrolase	Acetylation; Citrullination	na	cellular response to leukemia inhibitory factor {GO:1990830}; chromatin-mediated maintenance of transcription {GO:0048096}; histone citrullination {GO:0036414}; histone H3-R26 citrullination {GO:0036413}; intracellular estrogen receptor signaling pathway {GO:0030520}; negative regulation of chemokine-mediated signaling pathway {GO:0070100}; negative regulation of lymphocyte chemotaxis {GO:1901624}; protein citrullination {GO:0018101}; regulation of chromatin disassembly {GO:0010848}	cytoplasm {GO:0005737}; nucleus {GO:0005634}; transcriptionally active chromatin {GO:0035327}	calcium ion binding {GO:0005509}; estrogen receptor binding {GO:0030331}; protein-arginine deiminase activity {GO:0004668}	na	Chromatin modifying enzymes {R-MMU-3247509}; Neutrophil degranulation {R-MMU-6798695}			3899	3899
1	Q9JKK0|RCAN3_MOUSE	Calcipressin-3 OS=Mus musculus GN=Rcan3 PE=2 SV=1		0.3096	1	5	6	1	2728	2528	2611	1917	2838	1700	1683	2485	150	3014	2165	2696.09	1954.98	1665.78	2525.92	2294.7	2546.37	3118.07	1821.03	2908.08	0.199009	1.1479	0.485679	0.988066	2210.69	2537.65	no	Q9JKK0	Calcipressin-3	Down syndrome candidate region 1-like protein 2; Myocyte-enriched calcineurin-interacting protein 3 (MCIP3); Regulator of calcineurin 3	RCAN3_MOUSE	Q9JKK0	Q3U2I5; Q9CX87	Rcan3	Dscr1l2	Mus musculus (Mouse)	10090	Q9JKK0	MGI:1858220	Rcan3	MGI:1858220	na	na	na	na	na	na	na	na	na	na	na	calcium-mediated signaling {GO:0019722}; regulation of calcineurin-NFAT signaling cascade {GO:0070884}	cytoplasm {GO:0005737}	calcium-dependent protein serine/threonine phosphatase regulator activity {GO:0008597}; nucleic acid binding {GO:0003676}; phosphatase binding {GO:0019902}; troponin I binding {GO:0031013}	na	na			3900	3900
1	Q99KY4|GAK_MOUSE	Cyclin-G-associated kinase OS=Mus musculus GN=Gak PE=1 SV=2		0.364	1	42	65	1	3009	2706	3431	900	502	2333	1316	3379	150	3867	2159	2885.92	917.831	2286.04	3434.65	2531.06	3346.08	551.541	1423.93	3731.1	-0.0394607	-1.02778	0.928396	0.998443	2381.11	2316.74	no	Q99KY4	Cyclin-G-associated kinase	na	GAK_MOUSE	Q99KY4	Q6P1I8; Q6P9S5; Q8BM74; Q8K0Q4	Gak	na	Mus musculus (Mouse)	10090	Q99KY4	MGI:2442153	Gak	MGI:2442153	Acetylation; Alternative splicing; ATP-binding; Cell cycle; Cell junction; Cytoplasm; Golgi apparatus; Kinase; Methylation; Nucleotide-binding; Phosphoprotein; Serine/threonine-protein kinase; Transferase	Cell cycle	Cell junction; Cytoplasm; Golgi apparatus	Alternative splicing	na	na	na	ATP-binding; Nucleotide-binding	Kinase; Serine/threonine-protein kinase; Transferase	Acetylation; Methylation; Phosphoprotein	na	cell cycle {GO:0007049}; cell development {GO:0048468}; clathrin coat disassembly {GO:0072318}; clathrin-coated pit assembly {GO:1905224}; clathrin-dependent endocytosis {GO:0072583}; endoplasmic reticulum organization {GO:0007029}; epidermal cell differentiation {GO:0009913}; establishment of skin barrier {GO:0061436}; forebrain morphogenesis {GO:0048853}; Golgi organization {GO:0007030}; Golgi to lysosome transport {GO:0090160}; intrahepatic bile duct development {GO:0035622}; negative regulation of neuron projection development {GO:0010977}; positive regulation of neural precursor cell proliferation {GO:2000179}; protein localization to Golgi apparatus {GO:0034067}; protein localization to plasma membrane {GO:0072659}; receptor-mediated endocytosis {GO:0006898}	cytosol {GO:0005829}; focal adhesion {GO:0005925}; Golgi apparatus {GO:0005794}; intracellular membrane-bounded organelle {GO:0043231}; perinuclear region of cytoplasm {GO:0048471}; vesicle {GO:0031982}	ATP binding {GO:0005524}; cyclin binding {GO:0030332}; protein serine/threonine kinase activity {GO:0004674}	na	na			3901	3901
1	O88845|AKA10_MOUSE	A-kinase anchor protein 10, mitochondrial OS=Mus musculus GN=Akap10 PE=1 SV=3		0.6344	2	28	37	2	4512	1022	1913	1454	1834	3240	1452	2769	300	3082	2158	1089.95	1482.81	3174.79	2814.6	3795.33	1865.65	2014.99	1571.09	2973.69	0.191403	1.14184	0.631744	0.99174	2140.54	2444.15	no	O88845	A-kinase anchor protein 10, mitochondrial (AKAP-10)	Dual specificity A kinase-anchoring protein 2 (D-AKAP-2); Protein kinase A-anchoring protein 10 (PRKA10)	AKA10_MOUSE	O88845	Q5SUB5; Q5SUB7; Q7TPE7; Q8BQL6	Akap10	na	Mus musculus (Mouse)	10090	O88845	MGI:1890218	Akap10	MGI:1890218	Alternative splicing; Cytoplasm; Membrane; Mitochondrion; Phosphoprotein; Repeat; Transit peptide	na	Cytoplasm; Membrane; Mitochondrion	Alternative splicing	na	na	Repeat; Transit peptide	na	na	Phosphoprotein	na	protein localization {GO:0008104}	cytosol {GO:0005829}; mitochondrion {GO:0005739}; plasma membrane {GO:0005886}; protein-containing complex {GO:0032991}	protein kinase A binding {GO:0051018}	na	Factors involved in megakaryocyte development and platelet production {R-MMU-983231}			3902	3902
1	Q9D8C2|TSN13_MOUSE	Tetraspanin-13 OS=Mus musculus GN=Tspan13 PE=1 SV=1		0.299	1	5	5	1	2355	1209	2204	2014	2418	3334	1322	4083	150	2437	2153	1289.39	2053.9	3266.9	4150.24	1980.94	2149.45	2656.63	1430.42	2351.35	-0.347874	-1.27267	0.323979	0.962665	2690.11	2113.76	no	Q9D8C2	Tetraspanin-13 (Tspan-13)	Transmembrane 4 superfamily member 13	TSN13_MOUSE	Q9D8C2	A7NSH9; Q3TMS0; Q8BTH3	Tspan13	Tm4sf13	Mus musculus (Mouse)	10090	Q9D8C2	MGI:1913359	Tspan13	MGI:1913359	Glycoprotein; Membrane; Phosphoprotein; Transmembrane; Transmembrane helix	na	Membrane	na	na	na	Transmembrane; Transmembrane helix	na	na	Glycoprotein; Phosphoprotein	na	cell surface receptor signaling pathway {GO:0007166}; regulation of calcium ion transmembrane transport {GO:1903169}	integral component of plasma membrane {GO:0005887}; plasma membrane {GO:0005886}	calcium channel regulator activity {GO:0005246}	na	na			3903	3903
1	Q8CGV2|TPH2_MOUSE	Tryptophan 5-hydroxylase 2 OS=Mus musculus GN=Tph2 PE=1 SV=2		0.5143	1	20	26	1	3083	2656	1725	2960	2231	2191	1322	2370	150	2766	2145	2832.6	3018.65	2146.9	2409.03	2593.31	1682.3	2451.17	1430.42	2668.79	-0.264902	-1.20164	0.355709	0.966937	2601.79	2165.2	no	Q8CGV2	Tryptophan 5-hydroxylase 2	Neuronal tryptophan hydroxylase; Tryptophan 5-monooxygenase 2	TPH2_MOUSE	Q8CGV2	Q0VBT4	Tph2	Ntph	Mus musculus (Mouse)	10090	Q8CGV2	MGI:2651811	Tph2	MGI:2651811	Iron; Metal-binding; Monooxygenase; Oxidoreductase; Phosphoprotein; Serotonin biosynthesis	Serotonin biosynthesis	na	na	na	na	na	Iron; Metal-binding	Monooxygenase; Oxidoreductase	Phosphoprotein	na	cellular response to lithium ion {GO:0071285}; circadian rhythm {GO:0007623}; response to activity {GO:0014823}; response to calcium ion {GO:0051592}; response to estrogen {GO:0043627}; response to glucocorticoid {GO:0051384}; response to nutrient levels {GO:0031667}; serotonin biosynthetic process from tryptophan {GO:0006587}	neuron projection {GO:0043005}	iron ion binding {GO:0005506}; tryptophan 5-monooxygenase activity {GO:0004510}	Aromatic compound metabolism; serotonin biosynthesis; serotonin from L-tryptophan: step 1/2.	Serotonin and melatonin biosynthesis {R-MMU-209931}			3904	3904
1	Q3TMH2|SCRN3_MOUSE	Secernin-3 OS=Mus musculus GN=Scrn3 PE=1 SV=1		0.5383	3	17	20	1	4733	1304	2334	1408	1544	2251	1851	2902	150	2956	2143	1390.7	1435.9	2205.69	2949.79	3981.23	2276.23	1696.37	2002.81	2852.11	0.36044	1.28375	0.307165	0.957934	1995.52	2561.75	no	Q3TMH2	Secernin-3	na	SCRN3_MOUSE	Q3TMH2	A2AWR0; Q91WF6; Q9CUT0	Scrn3	na	Mus musculus (Mouse)	10090	Q3TMH2	MGI:1921866	Scrn3	MGI:1921866	na	na	na	na	na	na	na	na	na	na	na	exocytosis {GO:0006887}	na	dipeptidase activity {GO:0016805}	na	na			3905	3905
1	Q9CPV3|RM42_MOUSE	39S ribosomal protein L42, mitochondrial OS=Mus musculus GN=Mrpl42 PE=1 SV=1		0.2183	1	3	3	1	2371	1913	2416	3468	2408	2836	2258	1968	150	1627	2142	2040.2	3536.71	2778.92	2000.41	1994.4	2356.2	2645.64	2443.19	1569.82	-0.233794	-1.17586	0.416788	0.971368	2589.06	2201.85	no	Q9CPV3	39S ribosomal protein L42, mitochondrial (L42mt; MRP-L42)	28S ribosomal protein S32, mitochondrial (MRP-S32; S32mt); 39S ribosomal protein L31, mitochondrial (L31mt; MRP-L31)	RM42_MOUSE	Q9CPV3	na	Mrpl42	D10Ertd322e; Mrps32	Mus musculus (Mouse)	10090	Q9CPV3	MGI:1333774	Mrpl42	MGI:1333774	Mitochondrion; Ribonucleoprotein; Ribosomal protein; Transit peptide	na	Mitochondrion	na	na	na	Transit peptide	na	Ribonucleoprotein; Ribosomal protein	na	na	na	mitochondrial large ribosomal subunit {GO:0005762}; mitochondrial small ribosomal subunit {GO:0005763}; mitochondrion {GO:0005739}; plasma membrane {GO:0005886}	na	na	Mitochondrial translation elongation {R-MMU-5389840}; Mitochondrial translation termination {R-MMU-5419276}			3906	3906
1	P07903|ERCC1_MOUSE	DNA excision repair protein ERCC-1 OS=Mus musculus GN=Ercc1 PE=2 SV=2		0.4564	1	12	22	1	3425	1494	2363	2609	2528	1687	1603	3031	150	2528	2142	1593.34	2660.69	1653.05	3080.92	2880.99	2304.51	2777.48	1734.47	2439.16	0.111399	1.08025	0.720715	0.99174	2247	2427.32	no	P07903	DNA excision repair protein ERCC-1	na	ERCC1_MOUSE	P07903	Q91VP3	Ercc1	Ercc-1	Mus musculus (Mouse)	10090	P07903	MGI:95412	Ercc1	MGI:95412	Acetylation; DNA damage; DNA repair; DNA-binding; Endonuclease; Hydrolase; Isopeptide bond; Nuclease; Nucleus; Ubl conjugation	DNA damage; DNA repair	Nucleus	na	na	na	na	na	DNA-binding; Endonuclease; Hydrolase; Nuclease	Acetylation; Isopeptide bond; Ubl conjugation	na	cell development {GO:0048468}; cell proliferation {GO:0008283}; cellular response to DNA damage stimulus {GO:0006974}; chromosome organization {GO:0051276}; DNA recombination {GO:0006310}; DNA repair {GO:0006281}; double-strand break repair {GO:0006302}; double-strand break repair via nonhomologous end joining {GO:0006303}; embryonic organ development {GO:0048568}; germ cell development {GO:0007281}; interstrand cross-link repair {GO:0036297}; isotype switching {GO:0045190}; male gonad development {GO:0008584}; meiotic mismatch repair {GO:0000710}; mitotic recombination {GO:0006312}; multicellular organism aging {GO:0010259}; multicellular organism growth {GO:0035264}; negative regulation of protection from non-homologous end joining at telomere {GO:1905765}; negative regulation of telomere maintenance {GO:0032205}; nucleotide-excision repair {GO:0006289}; nucleotide-excision repair, DNA incision, 3'-to lesion {GO:0006295}; nucleotide-excision repair, DNA incision, 5'-to lesion {GO:0006296}; oogenesis {GO:0048477}; positive regulation of t-circle formation {GO:1904431}; post-embryonic hemopoiesis {GO:0035166}; pyrimidine dimer repair by nucleotide-excision repair {GO:0000720}; replicative cell aging {GO:0001302}; response to cadmium ion {GO:0046686}; response to immobilization stress {GO:0035902}; response to nutrient {GO:0007584}; response to oxidative stress {GO:0006979}; response to sucrose {GO:0009744}; response to X-ray {GO:0010165}; spermatogenesis {GO:0007283}; syncytium formation {GO:0006949}; t-circle formation {GO:0090656}; telomeric DNA-containing double minutes formation {GO:0061819}; UV protection {GO:0009650}; UV-damage excision repair {GO:0070914}	cytosol {GO:0005829}; ERCC4-ERCC1 complex {GO:0070522}; nuclear chromosome, telomeric region {GO:0000784}; nucleoplasm {GO:0005654}; nucleotide-excision repair complex {GO:0000109}; nucleotide-excision repair factor 1 complex {GO:0000110}; nucleus {GO:0005634}; transcription factor TFIID complex {GO:0005669}	3' overhang single-stranded DNA endodeoxyribonuclease activity {GO:1990599}; damaged DNA binding {GO:0003684}; protein C-terminus binding {GO:0008022}; protein domain specific binding {GO:0019904}; single-stranded DNA binding {GO:0003697}; single-stranded DNA endodeoxyribonuclease activity {GO:0000014}; TFIID-class transcription factor binding {GO:0001094}	na	Formation of Incision Complex in GG-NER {R-MMU-5696395}; Dual Incision in GG-NER {R-MMU-5696400}; Dual incision in TC-NER {R-MMU-6782135}; Fanconi Anemia Pathway {R-MMU-6783310}			3907	3907
1	Q3UFT3|GARE1_MOUSE	GRB2-associated and regulator of MAPK protein OS=Mus musculus GN=Garem1 PE=1 SV=2		0.4966	2	36	52	1	3057	2915	2874	1677	2231	1785	2211	2252	150	2229	2138	3108.82	1710.23	1749.07	2289.09	2571.44	2802.86	2451.17	2392.34	2150.66	0.159874	1.11714	0.570323	0.988967	2214.3	2473.69	no	Q3UFT3	GRB2-associated and regulator of MAPK protein	GRB2-associated and regulator of MAPK1	GARE1_MOUSE	Q3UFT3	G5E8B7; Q3TSA2; Q5DTF6; Q80V96	Garem1	Fam59a; Garem; Gm944; Kiaa4238	Mus musculus (Mouse)	10090	Q3UFT3	MGI:2685790	Garem1	MGI:2685790	Alternative splicing; Mitogen; Phosphoprotein	na	na	Alternative splicing	na	na	na	na	Mitogen	Phosphoprotein	na	cellular response to epidermal growth factor stimulus {GO:0071364}; epidermal growth factor receptor signaling pathway {GO:0007173}; positive regulation of cell division {GO:0051781}; positive regulation of cell proliferation {GO:0008284}; positive regulation of ERK1 and ERK2 cascade {GO:0070374}	na	proline-rich region binding {GO:0070064}	na	na			3908	3908
1	Q7TPN9|PRR14_MOUSE	Proline-rich protein 14 OS=Mus musculus GN=Prr14 PE=2 SV=1		0.5784	4	35	42	1	2193	2042	2731	2850	2438	2405	2464	2284	150	1813	2137	2177.77	2906.47	2356.59	2321.61	1844.67	2663.4	2678.6	2666.09	1749.28	-0.0729709	-1.0518	0.782063	0.99411	2440.61	2320.41	no	Q7TPN9	Proline-rich protein 14	na	PRR14_MOUSE	Q7TPN9	Q922N8	Prr14	na	Mus musculus (Mouse)	10090	Q7TPN9	MGI:2384565	Prr14	MGI:2384565	Acetylation; Chromosome; Myogenesis; Nucleus; Phosphoprotein	Myogenesis	Chromosome; Nucleus	na	na	na	na	na	na	Acetylation; Phosphoprotein	na	muscle organ development {GO:0007517}	chromosome {GO:0005694}; nuclear lamina {GO:0005652}; nucleoplasm {GO:0005654}	na	na	na			3909	3909
1	Q8K301|DDX52_MOUSE	Probable ATP-dependent RNA helicase DDX52 OS=Mus musculus GN=Ddx52 PE=2 SV=2		0.5201	1	29	39	1	2666	2345	2466	1651	1138	2216	2044	3065	150	3598	2134	2500.92	1683.71	2171.4	3115.48	2242.54	2404.96	1250.31	2211.64	3471.55	-0.031758	-1.02231	0.916857	0.998443	2367.88	2316.2	no	Q8K301	Probable ATP-dependent RNA helicase DDX52	ATP-dependent RNA helicase ROK1-like; DEAD box protein 52	DDX52_MOUSE	Q8K301	Q3UZY9; Q8BV29	Ddx52	Rok1	Mus musculus (Mouse)	10090	Q8K301	MGI:1925644	Ddx52	MGI:1925644	Acetylation; ATP-binding; Helicase; Hydrolase; Nucleotide-binding; Nucleus; Phosphoprotein; RNA-binding	na	Nucleus	na	na	na	na	ATP-binding; Nucleotide-binding	Helicase; Hydrolase; RNA-binding	Acetylation; Phosphoprotein	na	RNA secondary structure unwinding {GO:0010501}; rRNA processing {GO:0006364}	cytoplasm {GO:0005737}; nucleolus {GO:0005730}	ATP binding {GO:0005524}; ATP-dependent RNA helicase activity {GO:0004004}; RNA binding {GO:0003723}	na	Major pathway of rRNA processing in the nucleolus and cytosol {R-MMU-6791226}			3910	3910
1	Q8BQP9|R7BP_MOUSE	Regulator of G-protein signaling 7-binding protein OS=Mus musculus GN=Rgs7bp PE=1 SV=1		0.5603	2	12	13	1	2848	1648	1876	2285	3392	2824	1790	3264	150	1242	2132	1757.58	2330.27	2767.16	3317.75	2395.63	1829.57	3726.75	1936.81	1198.35	-0.197831	-1.14691	0.566975	0.988967	2543.19	2217.42	no	Q8BQP9	Regulator of G-protein signaling 7-binding protein	R7 family-binding protein	R7BP_MOUSE	Q8BQP9	Q0VF69; Q3UVC4; Q8CBD6; Q9CTP1	Rgs7bp	D13Bwg1146e; R7bp	Mus musculus (Mouse)	10090	Q8BQP9	MGI:106334	Rgs7bp	MGI:106334	Cell membrane; Cytoplasm; Lipoprotein; Membrane; Nucleus; Palmitate; Signal transduction inhibitor	na	Cell membrane; Cytoplasm; Membrane; Nucleus	na	na	na	na	na	Signal transduction inhibitor	Lipoprotein; Palmitate	na	G-protein coupled receptor signaling pathway {GO:0007186}; negative regulation of signal transduction {GO:0009968}	axon {GO:0030424}; cytoplasm {GO:0005737}; dendritic shaft {GO:0043198}; dendritic spine head {GO:0044327}; nucleus {GO:0005634}; perikaryon {GO:0043204}; plasma membrane {GO:0005886}	na	na	na			3911	3911
1	Q689Z5|SBNO1_MOUSE	Protein strawberry notch homolog 1 OS=Mus musculus GN=Sbno1 PE=1 SV=2		0.5612	2	62	70	2	2183	2587	1704	2138	2739	2420	1424	2497	300	3309	2130	2759.01	2180.36	2371.29	2538.12	1836.26	1661.82	3009.3	1540.79	3192.71	-0.131209	-1.0952	0.66344	0.99174	2462.2	2248.18	no	Q689Z5	Protein strawberry notch homolog 1 (mSno1)	na	SBNO1_MOUSE	Q689Z5	Q3KQK3; Q8BVN5	Sbno1	Sno1	Mus musculus (Mouse)	10090	Q689Z5	MGI:2384298	Sbno1	MGI:2384298	Acetylation; Alternative splicing; Coiled coil; Phosphoprotein	na	na	Alternative splicing	na	na	Coiled coil	na	na	Acetylation; Phosphoprotein	na	regulation of transcription, DNA-templated {GO:0006355}	na	na	na	na			3912	3912
1	Q8VCC9|SPON1_MOUSE	Spondin-1 OS=Mus musculus GN=Spon1 PE=1 SV=1		0.368	4	24	46	1	1016	2348	3607	1535	1882	3159	1934	3096	150	2571	2130	2504.12	1565.41	3095.42	3146.99	854.623	3517.72	2067.73	2092.62	2480.64	-0.227046	-1.17039	0.547088	0.988967	2577.98	2202.67	no	Q8VCC9	Spondin-1	F-spondin	SPON1_MOUSE	Q8VCC9	Q8K2Q8	Spon1	na	Mus musculus (Mouse)	10090	Q8VCC9	MGI:2385287	Spon1	MGI:2385287	Cell adhesion; Disulfide bond; Extracellular matrix; Glycoprotein; Metal-binding; Repeat; Secreted; Signal	Cell adhesion	Extracellular matrix; Secreted	na	na	na	Repeat; Signal	Metal-binding	na	Disulfide bond; Glycoprotein	na	cell adhesion {GO:0007155}	extracellular region {GO:0005576}	metal ion binding {GO:0046872}	na	O-glycosylation of TSR domain-containing proteins {R-MMU-5173214}			3913	3913
1	Q8BUL6|PKHA1_MOUSE	Pleckstrin homology domain-containing family A member 1 OS=Mus musculus GN=Plekha1 PE=1 SV=1		0.47	1	12	16	1	1883	2480	2165	2477	3868	2435	1786	2078	150	1964	2129	2644.9	2526.08	2385.99	2112.22	1583.91	2111.41	4249.72	1932.48	1894.98	-0.0381002	-1.02667	0.90108	0.998443	2417.3	2354.5	no	Q8BUL6	Pleckstrin homology domain-containing family A member 1 (PH domain-containing family A member 1)	Tandem PH domain-containing protein 1 (TAPP-1)	PKHA1_MOUSE	Q8BUL6	Q8BK96; Q8BXU1; Q8VE13	Plekha1	Tapp1	Mus musculus (Mouse)	10090	Q8BUL6	MGI:2442213	Plekha1	MGI:2442213	Alternative splicing; Cell membrane; Cytoplasm; Lipid-binding; Membrane; Nucleus; Phosphoprotein; Repeat	na	Cell membrane; Cytoplasm; Membrane; Nucleus	Alternative splicing	na	na	Repeat	Lipid-binding	na	Phosphoprotein	na	androgen metabolic process {GO:0008209}; B cell receptor signaling pathway {GO:0050853}; cellular response to hydrogen peroxide {GO:0070301}; establishment of protein localization {GO:0045184}; estrogen metabolic process {GO:0008210}; face morphogenesis {GO:0060325}; female gonad development {GO:0008585}; Leydig cell differentiation {GO:0033327}; luteinization {GO:0001553}; multicellular organism growth {GO:0035264}; negative regulation of protein kinase B signaling {GO:0051898}; phosphatidylinositol 3-kinase signaling {GO:0014065}; platelet-derived growth factor receptor signaling pathway {GO:0048008}; post-embryonic development {GO:0009791}; roof of mouth development {GO:0060021}; ruffle organization {GO:0031529}; skeletal system morphogenesis {GO:0048705}; spermatogenesis {GO:0007283}	cytoplasm {GO:0005737}; cytosol {GO:0005829}; membrane {GO:0016020}; nucleoplasm {GO:0005654}; nucleus {GO:0005634}; plasma membrane {GO:0005886}; ruffle membrane {GO:0032587}	PDZ domain binding {GO:0030165}; phosphatidylinositol binding {GO:0035091}; phosphatidylinositol-3,4-bisphosphate binding {GO:0043325}	na	Synthesis of PIPs at the plasma membrane {R-MMU-1660499}			3914	3914
1	P70414|NAC1_MOUSE	Sodium/calcium exchanger 1 OS=Mus musculus GN=Slc8a1 PE=1 SV=1		0.2753	1	25	31	1	2808	2081	1314	2322	2025	3420	2082	2600	150	2470	2127	2219.37	2368	3351.17	2642.82	2361.99	1281.48	2224.84	2252.76	2383.19	-0.332484	-1.25917	0.241999	0.947623	2645.34	2100.85	no	P70414	Sodium/calcium exchanger 1	Na(+)/Ca(2+)-exchange protein 1; Solute carrier family 8 member 1	NAC1_MOUSE	P70414	na	Slc8a1	Ncx	Mus musculus (Mouse)	10090	P70414	MGI:107956	Slc8a1	MGI:107956	Antiport; Calcium; Calcium transport; Calmodulin-binding; Cell membrane; Glycoprotein; Ion transport; Membrane; Metal-binding; Phosphoprotein; Repeat; Signal; Sodium; Sodium transport; Transmembrane; Transmembrane helix; Transport	Antiport; Calcium transport; Ion transport; Sodium transport; Transport	Cell membrane; Membrane	na	na	na	Repeat; Signal; Transmembrane; Transmembrane helix	Calcium; Metal-binding; Sodium	Calmodulin-binding	Glycoprotein; Phosphoprotein	na	calcium ion export {GO:1901660}; calcium ion homeostasis {GO:0055074}; calcium ion import {GO:0070509}; calcium ion transmembrane transport {GO:0070588}; calcium ion transport {GO:0006816}; calcium ion transport into cytosol {GO:0060402}; cardiac muscle cell development {GO:0055013}; cardiac muscle contraction {GO:0060048}; cell communication by electrical coupling involved in cardiac conduction {GO:0086064}; cellular calcium ion homeostasis {GO:0006874}; cellular response to caffeine {GO:0071313}; cellular response to cAMP {GO:0071320}; cellular response to reactive oxygen species {GO:0034614}; cellular sodium ion homeostasis {GO:0006883}; embryonic heart tube development {GO:0035050}; embryonic placenta development {GO:0001892}; heart morphogenesis {GO:0003007}; muscle fiber development {GO:0048747}; negative regulation of cytosolic calcium ion concentration {GO:0051481}; positive regulation of bone mineralization {GO:0030501}; positive regulation of cytosolic calcium ion concentration {GO:0007204}; positive regulation of fibroblast migration {GO:0010763}; positive regulation of the force of heart contraction {GO:0098735}; post-embryonic development {GO:0009791}; regulation of calcium ion transport {GO:0051924}; regulation of cardiac muscle cell membrane potential {GO:0086036}; regulation of cardiac muscle contraction by regulation of the release of sequestered calcium ion {GO:0010881}; regulation of heart rate {GO:0002027}; regulation of sodium ion transport {GO:0002028}; regulation of the force of heart contraction {GO:0002026}; relaxation of smooth muscle {GO:0044557}; response to ATP {GO:0033198}; response to hypoxia {GO:0001666}; response to muscle stretch {GO:0035994}; sodium ion export across plasma membrane {GO:0036376}; sodium ion import across plasma membrane {GO:0098719}; sodium ion transmembrane transport {GO:0035725}; sodium ion transport {GO:0006814}; vascular smooth muscle contraction {GO:0014829}	basolateral plasma membrane {GO:0016323}; cell projection {GO:0042995}; dendritic shaft {GO:0043198}; dendritic spine {GO:0043197}; integral component of membrane {GO:0016021}; integral component of plasma membrane {GO:0005887}; intercalated disc {GO:0014704}; intrinsic component of plasma membrane {GO:0031226}; membrane {GO:0016020}; microtubule {GO:0005874}; mitochondrion {GO:0005739}; nucleoplasm {GO:0005654}; plasma membrane {GO:0005886}; postsynaptic membrane {GO:0045211}; sarcolemma {GO:0042383}; T-tubule {GO:0030315}; Z disc {GO:0030018}	ankyrin binding {GO:0030506}; calcium ion binding {GO:0005509}; calcium:sodium antiporter activity {GO:0005432}; calcium:sodium antiporter activity involved in regulation of cardiac muscle cell membrane potential {GO:0086038}; calmodulin binding {GO:0005516}; cytoskeletal protein binding {GO:0008092}; ion antiporter activity involved in regulation of postsynaptic membrane potential {GO:0099580}; ion channel binding {GO:0044325}	na	na			3915	3915
1	P70388|RAD50_MOUSE	DNA repair protein RAD50 OS=Mus musculus GN=Rad50 PE=1 SV=1		0.468	1	68	90	1	3134	2672	1935	2789	2260	2839	1587	1777	150	2113	2126	2849.66	2844.26	2781.86	1806.26	2636.21	1887.11	2483.03	1717.16	2038.74	-0.256004	-1.19423	0.350122	0.964877	2570.51	2152.45	no	P70388	DNA repair protein RAD50 (mRad50)	na	RAD50_MOUSE	P70388	Q6PEB0; Q8C2T7; Q9CU59	Rad50	na	Mus musculus (Mouse)	10090	P70388	MGI:109292	Rad50	MGI:109292	Acetylation; Alternative splicing; ATP-binding; Cell cycle; Chromosome; Coiled coil; DNA damage; DNA repair; Hydrolase; Meiosis; Metal-binding; Nucleotide-binding; Nucleus; Phosphoprotein; Telomere; Zinc	Cell cycle; DNA damage; DNA repair; Meiosis	Chromosome; Nucleus; Telomere	Alternative splicing	na	na	Coiled coil	ATP-binding; Metal-binding; Nucleotide-binding; Zinc	Hydrolase	Acetylation; Phosphoprotein	na	cellular response to DNA damage stimulus {GO:0006974}; chromosome organization {GO:0051276}; chromosome organization involved in meiotic cell cycle {GO:0070192}; DNA duplex unwinding {GO:0032508}; DNA recombination {GO:0006310}; DNA repair {GO:0006281}; double-strand break repair {GO:0006302}; double-strand break repair via homologous recombination {GO:0000724}; negative regulation of telomere capping {GO:1904354}; negative regulation of viral entry into host cell {GO:0046597}; nucleic acid phosphodiester bond hydrolysis {GO:0090305}; positive regulation of kinase activity {GO:0033674}; positive regulation of protein autophosphorylation {GO:0031954}; positive regulation of telomere maintenance {GO:0032206}; protein heterooligomerization {GO:0051291}; reciprocal meiotic recombination {GO:0007131}; regulation of mitotic cell cycle {GO:0007346}; regulation of mitotic recombination {GO:0000019}; telomere capping {GO:0016233}; telomere maintenance via recombination {GO:0000722}; telomere maintenance via telomerase {GO:0007004}; telomeric 3' overhang formation {GO:0031860}	condensed nuclear chromosome {GO:0000794}; inclusion body {GO:0016234}; Mre11 complex {GO:0030870}; nuclear chromatin {GO:0000790}; nuclear chromosome, telomeric region {GO:0000784}; nucleoplasm {GO:0005654}; nucleus {GO:0005634}; perinuclear region of cytoplasm {GO:0048471}; pronucleus {GO:0045120}; site of double-strand break {GO:0035861}	adenylate kinase activity {GO:0004017}; ATP binding {GO:0005524}; ATPase activity {GO:0016887}; DNA binding {GO:0003677}; double-stranded DNA binding {GO:0003690}; double-stranded telomeric DNA binding {GO:0003691}; G-quadruplex DNA binding {GO:0051880}; metal ion binding {GO:0046872}; protein binding, bridging {GO:0030674}; single-stranded telomeric DNA binding {GO:0043047}	na	na			3916	3916
1	Q9DCU6|RM04_MOUSE	39S ribosomal protein L4, mitochondrial OS=Mus musculus GN=Mrpl4 PE=1 SV=1		0.5544	1	11	13	1	3046	2209	1989	1910	2229	2191	2835	2170	150	2525	2125	2355.88	1947.84	2146.9	2205.74	2562.19	1939.77	2448.97	3067.51	2436.26	0.202898	1.15103	0.433475	0.973341	2164.09	2490.94	no	Q9DCU6	39S ribosomal protein L4, mitochondrial (L4mt; MRP-L4)	na	RM04_MOUSE	Q9DCU6	Q811L8; Q8JZU9; Q9JJB3	Mrpl4	na	Mus musculus (Mouse)	10090	Q9DCU6	MGI:2137210	Mrpl4	MGI:2137210	Methylation; Mitochondrion; Ribonucleoprotein; Ribosomal protein	na	Mitochondrion	na	na	na	na	na	Ribonucleoprotein; Ribosomal protein	Methylation	na	translation {GO:0006412}	cytosolic ribosome {GO:0022626}; mitochondrial large ribosomal subunit {GO:0005762}; mitochondrion {GO:0005739}	RNA binding {GO:0003723}; structural constituent of ribosome {GO:0003735}	na	Mitochondrial translation elongation {R-MMU-5389840}; Mitochondrial translation termination {R-MMU-5419276}			3917	3917
1	Q9WV80|SNX1_MOUSE	Sorting nexin-1 OS=Mus musculus GN=Snx1 PE=1 SV=1		0.567	1	30	36	1	2794	1150	3140	1964	2147	3085	1903	2085	150	2806	2122	1226.46	2002.91	3022.91	2119.34	2350.21	3062.28	2358.88	2059.07	2707.39	0.260724	1.19813	0.399399	0.967306	2092.91	2507.57	no	Q9WV80	Sorting nexin-1	na	SNX1_MOUSE	Q9WV80	Q9EQZ9	Snx1	na	Mus musculus (Mouse)	10090	Q9WV80	MGI:1928395	Snx1	MGI:1928395	Acetylation; Cell projection; Endosome; Golgi apparatus; Lipid-binding; Membrane; Phosphoprotein; Protein transport; Transport	Protein transport; Transport	Cell projection; Endosome; Golgi apparatus; Membrane	na	na	na	na	Lipid-binding	na	Acetylation; Phosphoprotein	na	early endosome to Golgi transport {GO:0034498}; endocytosis {GO:0006897}; intracellular protein transport {GO:0006886}; lamellipodium morphogenesis {GO:0072673}; negative regulation of transforming growth factor beta receptor signaling pathway {GO:0030512}; neuron projection development {GO:0031175}; positive regulation of protein catabolic process {GO:0045732}; receptor internalization {GO:0031623}; retrograde transport, endosome to Golgi {GO:0042147}; vesicle organization {GO:0016050}	cytoplasm {GO:0005737}; cytosol {GO:0005829}; dendritic spine {GO:0043197}; early endosome membrane {GO:0031901}; endosome {GO:0005768}; endosome membrane {GO:0010008}; extrinsic component of membrane {GO:0019898}; Golgi apparatus {GO:0005794}; intracellular membrane-bounded organelle {GO:0043231}; lamellipodium {GO:0030027}; lysosome {GO:0005764}; membrane {GO:0016020}; postsynaptic density {GO:0014069}; presynapse {GO:0098793}; protein-containing complex {GO:0032991}; retromer complex {GO:0030904}; retromer, tubulation complex {GO:0030905}; vesicle {GO:0031982}	epidermal growth factor receptor binding {GO:0005154}; identical protein binding {GO:0042802}; insulin receptor binding {GO:0005158}; leptin receptor binding {GO:1990460}; phosphatidylinositol binding {GO:0035091}; protein heterodimerization activity {GO:0046982}; protein homodimerization activity {GO:0042803}; transferrin receptor binding {GO:1990459}	na	na			3918	3918
1	Q9EQP6|ARRC_MOUSE	Arrestin-C OS=Mus musculus GN=Arr3 PE=1 SV=1		0.3648	1	9	11	1	3327	2340	1841	2279	2009	2240	1818	2198	150	2945	2115	2495.59	2324.15	2194.92	2234.2	2798.55	1795.43	2207.26	1967.1	2841.5	0.0061739	1.00422	0.98741	0.99932	2312.21	2321.97	no	Q9EQP6	Arrestin-C	Cone arrestin (cArr); Retinal cone arrestin-3	ARRC_MOUSE	Q9EQP6	na	Arr3	na	Mus musculus (Mouse)	10090	Q9EQP6	MGI:2159617	Arr3	MGI:2159617	Sensory transduction; Vision	Sensory transduction; Vision	na	na	na	na	na	na	na	na	na	endocytosis {GO:0006897}; regulation of protein phosphorylation {GO:0001932}; signal transduction {GO:0007165}; visual perception {GO:0007601}	photoreceptor inner segment {GO:0001917}; photoreceptor outer segment {GO:0001750}; synapse {GO:0045202}	opsin binding {GO:0002046}; phosphoprotein binding {GO:0051219}; protein domain specific binding {GO:0019904}	na	na			3919	3919
1	P16283|B3A3_MOUSE	Anion exchange protein 3 OS=Mus musculus GN=Slc4a3 PE=1 SV=2		0.454	4	51	62	2	3876	2146	3450	1522	1566	1033	2608	2272	300	2361	2113	2288.69	1552.15	1012.21	2309.42	3260.35	3364.61	1720.54	2821.9	2278.02	0.586735	1.50176	0.0836949	0.737946	1790.62	2689.08	no	P16283	Anion exchange protein 3 (AE 3; Anion exchanger 3)	Neuronal band 3-like protein; Solute carrier family 4 member 3	B3A3_MOUSE	P16283	Q9ERP5	Slc4a3	Ae3	Mus musculus (Mouse)	10090	P16283	MGI:109350	Slc4a3	MGI:109350	Alternative splicing; Anion exchange; Antiport; Glycoprotein; Ion transport; Lipoprotein; Membrane; Methylation; Palmitate; Phosphoprotein; Transmembrane; Transmembrane helix; Transport	Anion exchange; Antiport; Ion transport; Transport	Membrane	Alternative splicing	na	na	Transmembrane; Transmembrane helix	na	na	Glycoprotein; Lipoprotein; Methylation; Palmitate; Phosphoprotein	na	regulation of intracellular pH {GO:0051453}	integral component of plasma membrane {GO:0005887}; plasma membrane {GO:0005886}	anion:anion antiporter activity {GO:0015301}; enzyme binding {GO:0019899}; inorganic anion exchanger activity {GO:0005452}; sodium:bicarbonate symporter activity {GO:0008510}	na	Bicarbonate transporters {R-MMU-425381}			3920	3920
1	P49138|MAPK2_MOUSE	MAP kinase-activated protein kinase 2 OS=Mus musculus GN=Mapkapk2 PE=1 SV=2		0.5181	1	18	23	1	2433	3339	2344	2432	1331	2709	2242	2566	150	1551	2110	3561.01	2480.18	2654.48	2608.26	2046.55	2285.98	1462.35	2425.88	1496.49	-0.540064	-1.4541	0.0529164	0.664277	2825.98	1943.45	no	P49138	MAP kinase-activated protein kinase 2 (MAPK-activated protein kinase 2; MAPKAP kinase 2; MAPKAP-K2; MAPKAPK-2; MK-2; MK2)	na	MAPK2_MOUSE	P49138	Q6P561	Mapkapk2	Rps6kc1	Mus musculus (Mouse)	10090	P49138	MGI:109298	Mapkapk2	MGI:109298	ATP-binding; Cytoplasm; DNA damage; Isopeptide bond; Kinase; Nucleotide-binding; Nucleus; Phosphoprotein; Serine/threonine-protein kinase; Transferase; Ubl conjugation	DNA damage	Cytoplasm; Nucleus	na	na	na	na	ATP-binding; Nucleotide-binding	Kinase; Serine/threonine-protein kinase; Transferase	Isopeptide bond; Phosphoprotein; Ubl conjugation	na	3'-UTR-mediated mRNA stabilization {GO:0070935}; cellular response to DNA damage stimulus {GO:0006974}; cellular response to vascular endothelial growth factor stimulus {GO:0035924}; inflammatory response {GO:0006954}; inner ear development {GO:0048839}; macropinocytosis {GO:0044351}; mRNA stabilization {GO:0048255}; p38MAPK cascade {GO:0038066}; peptidyl-serine phosphorylation {GO:0018105}; positive regulation of tumor necrosis factor biosynthetic process {GO:0042535}; protein autophosphorylation {GO:0046777}; protein phosphorylation {GO:0006468}; regulation of interleukin-6 production {GO:0032675}; regulation of tumor necrosis factor production {GO:0032680}; response to cytokine {GO:0034097}; response to lipopolysaccharide {GO:0032496}; toll-like receptor signaling pathway {GO:0002224}; vascular endothelial growth factor receptor signaling pathway {GO:0048010}	centrosome {GO:0005813}; cytoplasm {GO:0005737}; nucleoplasm {GO:0005654}; nucleus {GO:0005634}	ATP binding {GO:0005524}; calcium-dependent protein serine/threonine kinase activity {GO:0009931}; calmodulin binding {GO:0005516}; calmodulin-dependent protein kinase activity {GO:0004683}; mitogen-activated protein kinase binding {GO:0051019}; protein serine/threonine kinase activity {GO:0004674}	na	p38MAPK events {R-MMU-171007}; CREB phosphorylation {R-MMU-199920}; Synthesis of Leukotrienes (LT) and Eoxins (EX) {R-MMU-2142691}; Oxidative Stress Induced Senescence {R-MMU-2559580}; Regulation of HSF1-mediated heat shock response {R-MMU-3371453}; VEGFA-VEGFR2 Pathway {R-MMU-4420097}; activated TAK1 mediates p38 MAPK activation {R-MMU-450302}; Butyrate Response Factor 1 (BRF1) binds and destabilizes mRNA {R-MMU-450385}			3921	3921
1	Q8BU33|ILVBL_MOUSE	Acetolactate synthase-like protein OS=Mus musculus GN=Ilvbl PE=1 SV=1		0.5316	2	25	32	1	3773	2789	1903	2800	1476	2226	1723	1537	150	2706	2108	2974.44	2855.48	2181.2	1562.31	3173.71	1855.9	1621.66	1864.31	2610.9	-0.104875	-1.07552	0.733821	0.99174	2393.36	2225.3	no	Q8BU33	Acetolactate synthase-like protein	IlvB-like protein	ILVBL_MOUSE	Q8BU33	Q3UNZ4; Q3UZY5	Ilvbl	na	Mus musculus (Mouse)	10090	Q8BU33	MGI:1351911	Ilvbl	MGI:1351911	Alternative splicing; Magnesium; Membrane; Metal-binding; Phosphoprotein; Thiamine pyrophosphate; Transferase; Transmembrane; Transmembrane helix	na	Membrane	Alternative splicing	na	na	Transmembrane; Transmembrane helix	Magnesium; Metal-binding; Thiamine pyrophosphate	Transferase	Phosphoprotein	na	na	integral component of membrane {GO:0016021}	magnesium ion binding {GO:0000287}; thiamine pyrophosphate binding {GO:0030976}; transferase activity {GO:0016740}	na	na			3922	3922
1	Q8JZL3|THTPA_MOUSE	Thiamine-triphosphatase OS=Mus musculus GN=Thtpa PE=1 SV=3		0.4152	1	9	11	1	2061	1781	2084	3304	2391	2077	2299	2376	150	2499	2102	1899.42	3369.46	2035.2	2415.13	1733.64	2032.42	2626.96	2487.55	2411.17	-0.105663	-1.07592	0.703682	0.99174	2429.8	2258.35	no	Q8JZL3	Thiamine-triphosphatase (ThTPase)	na	THTPA_MOUSE	Q8JZL3	Q3V1G2; Q8C3P9	Thtpa	na	Mus musculus (Mouse)	10090	Q8JZL3	MGI:2446078	Thtpa	MGI:2446078	3D-structure; Acetylation; Cytoplasm; Hydrolase; Magnesium; Metal-binding	na	Cytoplasm	na	na	na	na	Magnesium; Metal-binding	Hydrolase	Acetylation	3D-structure	dephosphorylation {GO:0016311}; thiamine diphosphate metabolic process {GO:0042357}; thiamine metabolic process {GO:0006772}	cytoplasm {GO:0005737}	magnesium ion binding {GO:0000287}; thiamin-triphosphatase activity {GO:0050333}	na	Vitamin B1 (thiamin) metabolism {R-MMU-196819}			3923	3923
1	Q60634|FLOT2_MOUSE	Flotillin-2 OS=Mus musculus GN=Flot2 PE=1 SV=2		0.6262	3	25	35	2	4430	300	2246	1955	1438	3716	566	2838	300	3204	2099	319.947	1993.73	3641.21	2884.74	3726.36	2190.41	1579.91	612.421	3091.4	0.0196179	1.01366	0.986352	0.99932	2209.91	2240.1	no	Q60634	Flotillin-2	Epidermal surface antigen (ESA); Membrane component chromosome 17 surface marker 1 homolog	FLOT2_MOUSE	Q60634	Q5SS82; Q6NS75	Flot2	Esa1; M17s1	Mus musculus (Mouse)	10090	Q60634	MGI:103309	Flot2	MGI:103309	3D-structure; Alternative splicing; Cell adhesion; Cell membrane; Endosome; Lipoprotein; Membrane; Myristate; Palmitate; Phosphoprotein	Cell adhesion	Cell membrane; Endosome; Membrane	Alternative splicing	na	na	na	na	na	Lipoprotein; Myristate; Palmitate; Phosphoprotein	3D-structure	cell adhesion {GO:0007155}; membrane raft assembly {GO:0001765}; negative regulation of amyloid precursor protein catabolic process {GO:1902992}; negative regulation of gene expression {GO:0010629}; positive regulation of establishment of T cell polarity {GO:1903905}; protein localization to plasma membrane {GO:0072659}; protein localization to plasma membrane raft {GO:0044860}; protein stabilization {GO:0050821}; regulation of myoblast differentiation {GO:0045661}	acrosomal membrane {GO:0002080}; anchored component of presynaptic active zone membrane {GO:0099029}; basolateral plasma membrane {GO:0016323}; caveola {GO:0005901}; cell-cell adherens junction {GO:0005913}; cell-cell contact zone {GO:0044291}; cortical actin cytoskeleton {GO:0030864}; cytoplasmic vesicle {GO:0031410}; dendrite cytoplasm {GO:0032839}; endocytic vesicle {GO:0030139}; endosome {GO:0005768}; flotillin complex {GO:0016600}; glutamatergic synapse {GO:0098978}; lamellipodium {GO:0030027}; membrane {GO:0016020}; membrane raft {GO:0045121}; perinuclear region of cytoplasm {GO:0048471}; plasma membrane {GO:0005886}; uropod {GO:0001931}; vesicle {GO:0031982}	ionotropic glutamate receptor binding {GO:0035255}; protease binding {GO:0002020}; protein heterodimerization activity {GO:0046982}	na	Synaptic adhesion-like molecules {R-MMU-8849932}			3924	3924
1	Q3TTL0|CC038_MOUSE	Uncharacterized protein C3orf38 homolog OS=Mus musculus PE=2 SV=1		0.3247	1	12	15	1	2589	2426	1689	2555	2419	2834	967	2564	150	2764	2096	2587.3	2605.62	2776.96	2606.22	2177.77	1647.19	2657.72	1046.31	2666.86	-0.374701	-1.29662	0.229892	0.939751	2644.03	2039.17	no	Q3TTL0	Uncharacterized protein C3orf38 homolog	na	CC038_MOUSE	Q3TTL0	A9C482; Q8VE03	na	na	Mus musculus (Mouse)	10090	Q3TTL0	MGI:1914859	4930453N24Rik	MGI:1914859	Apoptosis	Apoptosis	na	na	na	na	na	na	na	na	na	apoptotic process {GO:0006915}; positive regulation of apoptotic process {GO:0043065}	nucleus {GO:0005634}	na	na	na			3925	3925
1	Q9CQS8|SC61B_MOUSE	Protein transport protein Sec61 subunit beta OS=Mus musculus GN=Sec61b PE=1 SV=3		0.9375	1	8	12	1	2889	2442	2261	2690	1614	2894	2526	1899	150	1487	2085	2604.37	2743.3	2835.75	1930.27	2430.12	2205.04	1773.28	2733.17	1434.74	-0.257378	-1.19532	0.365957	0.966937	2528.42	2115.27	no	Q9CQS8	Protein transport protein Sec61 subunit beta	na	SC61B_MOUSE	Q9CQS8	na	Sec61b	na	Mus musculus (Mouse)	10090	Q9CQS8	MGI:1913462	Sec61b	MGI:1913462	Acetylation; Endoplasmic reticulum; Lipoprotein; Membrane; Palmitate; Phosphoprotein; Protein transport; Translocation; Transmembrane; Transmembrane helix; Transport	Protein transport; Translocation; Transport	Endoplasmic reticulum; Membrane	na	na	na	Transmembrane; Transmembrane helix	na	na	Acetylation; Lipoprotein; Palmitate; Phosphoprotein	na	posttranslational protein targeting to membrane, translocation {GO:0031204}; protein import into nucleus, translocation {GO:0000060}; retrograde protein transport, ER to cytosol {GO:0030970}; SRP-dependent cotranslational protein targeting to membrane, translocation {GO:0006616}; ubiquitin-dependent ERAD pathway {GO:0030433}	endoplasmic reticulum {GO:0005783}; endoplasmic reticulum quality control compartment {GO:0044322}; endoplasmic reticulum Sec complex {GO:0031205}; integral component of membrane {GO:0016021}; membrane {GO:0016020}; Sec61 translocon complex {GO:0005784}	ARF guanyl-nucleotide exchange factor activity {GO:0005086}; epidermal growth factor binding {GO:0048408}; ribosome binding {GO:0043022}	na	XBP1(S) activates chaperone genes {R-MMU-381038}			3926	3926
1	Q8K339|KIN17_MOUSE	DNA/RNA-binding protein KIN17 OS=Mus musculus GN=Kin PE=1 SV=1		0.4885	2	18	30	1	2563	1599	2367	2953	3034	2628	2322	1791	150	1413	2082	1705.32	3011.51	2575.11	1820.49	2155.9	2308.41	3333.42	2512.44	1363.34	0.0352936	1.02484	0.919532	0.998443	2278.11	2334.7	no	Q8K339	DNA/RNA-binding protein KIN17	Binding to curved DNA; KIN, antigenic determinant of recA protein	KIN17_MOUSE	Q8K339	Q9CV58	Kin Kin17	na	Mus musculus (Mouse)	10090	Q8K339	MGI:96676	Kin	MGI:96676	Coiled coil; Cytoplasm; DNA damage; DNA recombination; DNA repair; DNA replication; DNA-binding; Metal-binding; Methylation; mRNA processing; Nucleus; RNA-binding; Stress response; Zinc; Zinc-finger	DNA damage; DNA recombination; DNA repair; DNA replication; Stress response; mRNA processing	Cytoplasm; Nucleus	na	na	na	Coiled coil; Zinc-finger	Metal-binding; Zinc	DNA-binding; RNA-binding	Methylation	na	cellular response to DNA damage stimulus {GO:0006974}; DNA recombination {GO:0006310}; DNA repair {GO:0006281}; DNA replication {GO:0006260}; mRNA processing {GO:0006397}	cytoplasm {GO:0005737}; intracellular membrane-bounded organelle {GO:0043231}; nuclear matrix {GO:0016363}; nucleus {GO:0005634}; protein-containing complex {GO:0032991}	double-stranded DNA binding {GO:0003690}; metal ion binding {GO:0046872}; RNA binding {GO:0003723}	na	Protein methylation {R-MMU-8876725}			3927	3927
1	P70377|FGF13_MOUSE	Fibroblast growth factor 13 OS=Mus musculus GN=Fgf13 PE=1 SV=2		0.5469	1	16	22	1	1401	2340	2580	2504	1759	2757	2274	2140	150	2903	2081	2495.59	2553.61	2701.51	2175.24	1178.47	2516.14	1932.59	2460.5	2800.98	-0.188451	-1.13948	0.526235	0.988967	2481.49	2177.74	no	P70377	Fibroblast growth factor 13 (FGF-13)	Fibroblast growth factor homologous factor 2 (FHF-2)	FGF13_MOUSE	P70377	B1AU21; O35338; Q3UR31; Q8VCY9; Q9JLA5	Fgf13	Fhf2	Mus musculus (Mouse)	10090	P70377	MGI:109178	Fgf13	MGI:109178	Alternative splicing; Cell projection; Cytoplasm; Microtubule; Neurogenesis; Nucleus; Phosphoprotein	Neurogenesis	Cell projection; Cytoplasm; Microtubule; Nucleus	Alternative splicing	na	na	na	na	na	Phosphoprotein	na	cerebral cortex cell migration {GO:0021795}; establishment of neuroblast polarity {GO:0045200}; hippocampus development {GO:0021766}; learning {GO:0007612}; MAPK cascade {GO:0000165}; memory {GO:0007613}; microtubule polymerization {GO:0046785}; negative regulation of collateral sprouting {GO:0048671}; negative regulation of microtubule depolymerization {GO:0007026}; neuron migration {GO:0001764}; protein localization to plasma membrane {GO:0072659}; regulation of cardiac muscle cell action potential involved in regulation of contraction {GO:0098909}; response to odorant {GO:1990834}; sodium ion transport {GO:0006814}	axon {GO:0030424}; cytoplasm {GO:0005737}; cytosol {GO:0005829}; dendrite {GO:0030425}; extracellular region {GO:0005576}; filopodium {GO:0030175}; growth cone {GO:0030426}; intercalated disc {GO:0014704}; lateral plasma membrane {GO:0016328}; microtubule {GO:0005874}; neuron projection {GO:0043005}; nucleus {GO:0005634}; plasma membrane {GO:0005886}	beta-tubulin binding {GO:0048487}; growth factor activity {GO:0008083}; ion channel binding {GO:0044325}; microtubule binding {GO:0008017}; protein kinase activator activity {GO:0030295}; sodium channel regulator activity {GO:0017080}	na	Phase 0 - rapid depolarisation {R-MMU-5576892}			3928	3928
1	Q8JZL0|ZN467_MOUSE	Zinc finger protein 467 OS=Mus musculus GN=Znf467 PE=1 SV=1		0.4916	2	22	27	1	2598	1600	1803	2832	1445	2488	1908	2757	150	3227	2081	1706.38	2888.11	2437.92	2802.4	2185.34	1758.37	1587.6	2064.49	3113.59	-0.198972	-1.14792	0.502713	0.988967	2458.71	2141.88	no	Q8JZL0	Zinc finger protein 467	Endothelial cell-derived zinc finger protein (EZI)	ZN467_MOUSE	Q8JZL0	Q9JJ98	Znf467	Ezi; Zfp467	Mus musculus (Mouse)	10090	Q8JZL0	MGI:1916160	Zfp467	MGI:1916160	DNA-binding; Isopeptide bond; Metal-binding; Nucleus; Repeat; Transcription; Transcription regulation; Ubl conjugation; Zinc; Zinc-finger	Transcription; Transcription regulation	Nucleus	na	na	na	Repeat; Zinc-finger	Metal-binding; Zinc	DNA-binding	Isopeptide bond; Ubl conjugation	na	regulation of transcription, DNA-templated {GO:0006355}; transcription, DNA-templated {GO:0006351}	nucleus {GO:0005634}	DNA binding {GO:0003677}; metal ion binding {GO:0046872}	na	na			3929	3929
1	Q64092|TFE3_MOUSE	Transcription factor E3 OS=Mus musculus GN=Tfe3 PE=1 SV=2		0.2972	1	18	20	1	2739	1314	2883	3138	1980	2392	1880	1982	150	2322	2078	1401.37	3200.17	2343.86	2014.64	2303.95	2811.64	2175.4	2034.19	2240.39	0.0463228	1.03264	0.882243	0.998443	2240.01	2313.11	no	Q64092	Transcription factor E3	na	TFE3_MOUSE	Q64092	A2AEW3; A2AEW4; Q3U8H0; Q3UMV4; Q3UT52; Q7TNC1; Q8BN29	Tfe3	Tcfe3	Mus musculus (Mouse)	10090	Q64092	MGI:98511	Tfe3	MGI:98511	Activator; Adaptive immunity; Alternative splicing; DNA-binding; Immunity; Isopeptide bond; Methylation; Nucleus; Phosphoprotein; Transcription; Transcription regulation; Ubl conjugation	Adaptive immunity; Immunity; Transcription; Transcription regulation	Nucleus	Alternative splicing	na	na	na	na	Activator; DNA-binding	Isopeptide bond; Methylation; Phosphoprotein; Ubl conjugation	na	adaptive immune response {GO:0002250}; humoral immune response {GO:0006959}; negative regulation of cold-induced thermogenesis {GO:0120163}; positive regulation of cell adhesion {GO:0045785}; positive regulation of transcription by RNA polymerase II {GO:0045944}; positive regulation of transcription, DNA-templated {GO:0045893}; regulation of osteoclast differentiation {GO:0045670}	cytoplasm {GO:0005737}; cytosol {GO:0005829}; nucleoplasm {GO:0005654}; nucleus {GO:0005634}; transcription factor complex {GO:0005667}	DNA binding {GO:0003677}; DNA-binding transcription factor activity {GO:0003700}; protein heterodimerization activity {GO:0046982}; RNA polymerase II proximal promoter sequence-specific DNA binding {GO:0000978}; transcription regulatory region DNA binding {GO:0044212}; transcriptional activator activity, RNA polymerase II proximal promoter sequence-specific DNA binding {GO:0001077}	na	na			3930	3930
1	P63024|VAMP3_MOUSE	Vesicle-associated membrane protein 3 OS=Mus musculus GN=Vamp3 PE=1 SV=1		0.7087	2	16	27	1	2431	1194	2025	2596	2742	2384	2327	2104	150	2817	2077	1273.39	2647.43	2336.02	2138.65	2044.87	1974.88	3012.6	2517.85	2718	0.225189	1.16903	0.454344	0.984626	2098.87	2453.64	no	P63024	Vesicle-associated membrane protein 3 (VAMP-3)	Cellubrevin (CEB); Synaptobrevin-3	VAMP3_MOUSE	P63024	Q3TH70; Q64271	Vamp3	Syb3	Mus musculus (Mouse)	10090	P63024	MGI:1321389	Vamp3	MGI:1321389	Cell junction; Coiled coil; Membrane; Protein transport; Synapse; Synaptosome; Transmembrane; Transmembrane helix; Transport	Protein transport; Transport	Cell junction; Membrane; Synapse; Synaptosome	na	na	na	Coiled coil; Transmembrane; Transmembrane helix	na	na	na	na	calcium ion regulated exocytosis {GO:0017156}; cellular response to interferon-gamma {GO:0071346}; Golgi to plasma membrane protein transport {GO:0043001}; negative regulation of secretion by cell {GO:1903531}; positive regulation of receptor recycling {GO:0001921}; protein-containing complex assembly {GO:0065003}; retrograde transport, endosome to Golgi {GO:0042147}; SNARE complex assembly {GO:0035493}; substrate adhesion-dependent cell spreading {GO:0034446}; vesicle-mediated transport {GO:0016192}	apical plasma membrane {GO:0016324}; cell junction {GO:0030054}; cell surface {GO:0009986}; clathrin-coated vesicle {GO:0030136}; clathrin-coated vesicle membrane {GO:0030665}; cytoplasmic vesicle {GO:0031410}; cytosol {GO:0005829}; integral component of synaptic vesicle membrane {GO:0030285}; intracellular {GO:0005622}; intracellular membrane-bounded organelle {GO:0043231}; intracellular organelle {GO:0043229}; neuron projection {GO:0043005}; perinuclear region of cytoplasm {GO:0048471}; phagocytic vesicle {GO:0045335}; plasma membrane {GO:0005886}; recycling endosome {GO:0055037}; secretory granule {GO:0030141}; SNARE complex {GO:0031201}	SNAP receptor activity {GO:0005484}; SNARE binding {GO:0000149}; syntaxin-1 binding {GO:0017075}	na	ER-Phagosome pathway {R-MMU-1236974}; Retrograde transport at the Trans-Golgi-Network {R-MMU-6811440}; Cargo recognition for clathrin-mediated endocytosis {R-MMU-8856825}; Clathrin-mediated endocytosis {R-MMU-8856828}			3931	3931
1	Q62351|TFR1_MOUSE	Transferrin receptor protein 1 OS=Mus musculus GN=Tfrc PE=1 SV=1		0.4849	1	38	51	2	3728	2939	2302	1882	2039	2529	1421	1292	300	2268	2070	3134.41	1919.29	2478.1	1313.28	3135.86	2245.02	2240.22	1537.54	2188.29	0.0375465	1.02628	0.915908	0.998443	2211.27	2269.39	no	Q62351	Transferrin receptor protein 1 (TR; TfR; TfR1; Trfr)	CD_antigen=CD71	TFR1_MOUSE	Q62351	Q61560	Tfrc	Trfr	Mus musculus (Mouse)	10090	Q62351	MGI:98822	Tfrc	MGI:98822	Cell membrane; Disulfide bond; Endocytosis; Glycoprotein; Lipoprotein; Membrane; Palmitate; Phosphoprotein; Receptor; Signal-anchor; Transmembrane; Transmembrane helix	Endocytosis	Cell membrane; Membrane	na	na	na	Signal-anchor; Transmembrane; Transmembrane helix	na	Receptor	Disulfide bond; Glycoprotein; Lipoprotein; Palmitate; Phosphoprotein	na	cellular iron ion homeostasis {GO:0006879}; cellular response to drug {GO:0035690}; cellular response to extracellular stimulus {GO:0031668}; cellular response to iron ion {GO:0071281}; cellular response to leukemia inhibitory factor {GO:1990830}; iron ion import {GO:0097286}; osteoclast differentiation {GO:0030316}; positive regulation of B cell proliferation {GO:0030890}; positive regulation of bone resorption {GO:0045780}; positive regulation of isotype switching {GO:0045830}; positive regulation of T cell proliferation {GO:0042102}; receptor internalization {GO:0031623}; transferrin transport {GO:0033572}	basolateral plasma membrane {GO:0016323}; cell surface {GO:0009986}; clathrin-coated pit {GO:0005905}; cytoplasm {GO:0005737}; cytoplasmic vesicle {GO:0031410}; early endosome {GO:0005769}; endosome {GO:0005768}; endosome membrane {GO:0010008}; external side of plasma membrane {GO:0009897}; extracellular exosome {GO:0070062}; extracellular region {GO:0005576}; extracellular space {GO:0005615}; HFE-transferrin receptor complex {GO:1990712}; integral component of plasma membrane {GO:0005887}; melanosome {GO:0042470}; membrane {GO:0016020}; mitochondrion {GO:0005739}; nucleus {GO:0005634}; perinuclear region of cytoplasm {GO:0048471}; plasma membrane {GO:0005886}; recycling endosome {GO:0055037}; recycling endosome membrane {GO:0055038}	chaperone binding {GO:0051087}; double-stranded RNA binding {GO:0003725}; Hsp70 protein binding {GO:0030544}; identical protein binding {GO:0042802}; iron ion transmembrane transporter activity {GO:0005381}; protein homodimerization activity {GO:0042803}; transferrin receptor activity {GO:0004998}; transferrin transmembrane transporter activity {GO:0033570}	na	Golgi Associated Vesicle Biogenesis {R-MMU-432722}; Cargo recognition for clathrin-mediated endocytosis {R-MMU-8856825}; Clathrin-mediated endocytosis {R-MMU-8856828}; Transferrin endocytosis and recycling {R-MMU-917977}			3932	3932
1	Q9R059|FHL3_MOUSE	Four and a half LIM domains protein 3 OS=Mus musculus GN=Fhl3 PE=1 SV=2		0.2318	1	5	9	1	3158	2093	2660	1944	2353	1308	2171	2324	150	2502	2066	2232.16	1982.52	1281.67	2362.27	2656.4	2594.16	2585.21	2349.06	2414.07	0.359061	1.28255	0.192929	0.90243	1964.66	2519.78	no	Q9R059	Four and a half LIM domains protein 3 (FHL-3)	Skeletal muscle LIM-protein 2 (SLIM-2)	FHL3_MOUSE	Q9R059	A6H6N4; Q9JLP5; Q9WUH3	Fhl3	na	Mus musculus (Mouse)	10090	Q9R059	MGI:1341092	Fhl3	MGI:1341092	Acetylation; LIM domain; Metal-binding; Repeat; Zinc; Zinc-finger	na	na	na	na	na	LIM domain; Repeat; Zinc-finger	Metal-binding; Zinc	na	Acetylation	na	actin cytoskeleton organization {GO:0030036}	nucleus {GO:0005634}; stress fiber {GO:0001725}; Z disc {GO:0030018}	actin binding {GO:0003779}; metal ion binding {GO:0046872}	na	na			3933	3933
1	Q8C0D7|ING4_MOUSE	Inhibitor of growth protein 4 OS=Mus musculus GN=Ing4 PE=1 SV=2		0.2651	1	8	10	1	2137	1731	2473	1264	3417	3319	2063	2550	150	1470	2057	1846.09	1289.04	3252.2	2591.99	1797.57	2411.79	3754.21	2232.2	1418.34	0.0491433	1.03474	0.900429	0.998443	2244.83	2322.82	no	Q8C0D7	Inhibitor of growth protein 4	p29ING4	ING4_MOUSE	Q8C0D7	Q8C1S7; Q8K3Q5; Q8K3Q6; Q8K3Q7; Q9D7F9	Ing4	na	Mus musculus (Mouse)	10090	Q8C0D7	MGI:107307	Ing4	MGI:107307	3D-structure; Acetylation; Alternative splicing; Apoptosis; Cell cycle; Chromatin regulator; Citrullination; Coiled coil; Metal-binding; Nucleus; Tumor suppressor; Zinc; Zinc-finger	Apoptosis; Cell cycle	Nucleus	Alternative splicing	na	Tumor suppressor	Coiled coil; Zinc-finger	Metal-binding; Zinc	Chromatin regulator	Acetylation; Citrullination	3D-structure	apoptotic process {GO:0006915}; cell cycle arrest {GO:0007050}; DNA damage response, signal transduction by p53 class mediator resulting in transcription of p21 class mediator {GO:0006978}; DNA replication {GO:0006260}; histone H3 acetylation {GO:0043966}; histone H4-K12 acetylation {GO:0043983}; histone H4-K5 acetylation {GO:0043981}; histone H4-K8 acetylation {GO:0043982}; negative regulation of cell proliferation {GO:0008285}; negative regulation of growth {GO:0045926}; negative regulation of transcription, DNA-templated {GO:0045892}; positive regulation of apoptotic process {GO:0043065}; protein acetylation {GO:0006473}	cytosol {GO:0005829}; histone acetyltransferase complex {GO:0000123}; intermediate filament cytoskeleton {GO:0045111}; nucleus {GO:0005634}	metal ion binding {GO:0046872}; methylated histone binding {GO:0035064}; transcription coactivator activity {GO:0003713}	na	HATs acetylate histones {R-MMU-3214847}			3934	3934
1	P70452|STX4_MOUSE	Syntaxin-4 OS=Mus musculus GN=Stx4 PE=1 SV=1		0.5906	2	10	12	1	1866	2150	2119	2792	2203	3054	2272	1743	150	2216	2057	2292.95	2847.32	2992.53	1771.7	1569.61	2066.55	2420.41	2458.34	2138.12	-0.216939	-1.16217	0.435262	0.973341	2476.13	2130.61	no	P70452	Syntaxin-4	na	STX4_MOUSE	P70452	Q3TSL5; Q3UKQ8; Q80WT8	Stx4	Stx4a	Mus musculus (Mouse)	10090	P70452	MGI:893577	Stx4a	MGI:893577	3D-structure; Cell membrane; Coiled coil; Membrane; Neurotransmitter transport; Phosphoprotein; Transmembrane; Transmembrane helix; Transport	Neurotransmitter transport; Transport	Cell membrane; Membrane	na	na	na	Coiled coil; Transmembrane; Transmembrane helix	na	na	Phosphoprotein	3D-structure	cellular response to interferon-gamma {GO:0071346}; intracellular protein transport {GO:0006886}; long-term synaptic potentiation {GO:0060291}; membrane fusion {GO:0061025}; organelle fusion {GO:0048284}; positive regulation of catalytic activity {GO:0043085}; positive regulation of cell adhesion {GO:0045785}; positive regulation of cell migration {GO:0030335}; positive regulation of cell proliferation {GO:0008284}; positive regulation of chemotaxis {GO:0050921}; positive regulation of eosinophil degranulation {GO:0043311}; positive regulation of immunoglobulin secretion {GO:0051024}; positive regulation of insulin secretion involved in cellular response to glucose stimulus {GO:0035774}; positive regulation of protein localization to cell surface {GO:2000010}; positive regulation of protein localization to plasma membrane {GO:1903078}; protein-containing complex assembly {GO:0065003}; regulation of exocytosis {GO:0017157}; regulation of extrinsic apoptotic signaling pathway via death domain receptors {GO:1902041}; response to hydroperoxide {GO:0033194}; SNARE complex assembly {GO:0035493}; synaptic vesicle docking {GO:0016081}; synaptic vesicle exocytosis {GO:0016079}; synaptic vesicle fusion to presynaptic active zone membrane {GO:0031629}; vesicle docking {GO:0048278}	apical plasma membrane {GO:0016324}; basolateral plasma membrane {GO:0016323}; cell surface {GO:0009986}; cytoplasm {GO:0005737}; dendritic spine {GO:0043197}; endosome {GO:0005768}; extracellular space {GO:0005615}; glutamatergic synapse {GO:0098978}; integral component of membrane {GO:0016021}; intracellular {GO:0005622}; lamellipodium {GO:0030027}; lateral loop {GO:0043219}; membrane {GO:0016020}; myelin sheath adaxonal region {GO:0035749}; perinuclear region of cytoplasm {GO:0048471}; phagocytic vesicle {GO:0045335}; plasma membrane {GO:0005886}; sarcolemma {GO:0042383}; SNARE complex {GO:0031201}; somatodendritic compartment {GO:0036477}; specific granule {GO:0042581}; storage vacuole {GO:0000322}; synapse {GO:0045202}; synaptic vesicle {GO:0008021}; trans-Golgi network {GO:0005802}	Rab GTPase binding {GO:0017137}; SNAP receptor activity {GO:0005484}; SNARE binding {GO:0000149}; spectrin binding {GO:0030507}; sphingomyelin phosphodiesterase activator activity {GO:0016230}	na	Disinhibition of SNARE formation {R-MMU-114516}; ER-Phagosome pathway {R-MMU-1236974}; Clathrin derived vesicle budding {R-MMU-421837}; Other interleukin signaling {R-MMU-449836}			3935	3935
1	Q921Z5|TFIP8_MOUSE	Tumor necrosis factor alpha-induced protein 8 OS=Mus musculus GN=Tnfaip8 PE=1 SV=1		0.7626	1	12	12	1	1795	1967	2269	2156	1987	2183	2457	1491	150	4037	2049	2097.79	2198.72	2139.06	1515.55	1509.89	2212.84	2183.09	2658.51	3895.12	0.326023	1.2536	0.310105	0.957934	1987.78	2491.89	no	Q921Z5	Tumor necrosis factor alpha-induced protein 8 (TNF alpha-induced protein 8)	na	TFIP8_MOUSE	Q921Z5	Q3TQS5; Q3U9V7; Q3UBG8; Q8BTH4	Tnfaip8	na	Mus musculus (Mouse)	10090	Q921Z5	MGI:2147191	Tnfaip8	MGI:2147191	3D-structure; Alternative splicing; Apoptosis; Coiled coil; Cytoplasm	Apoptosis	Cytoplasm	Alternative splicing	na	na	Coiled coil	na	na	na	3D-structure	defense response to Gram-positive bacterium {GO:0050830}; interleukin-1 beta production {GO:0032611}; positive regulation of apoptotic process {GO:0043065}	cytoplasm {GO:0005737}; nucleoplasm {GO:0005654}	cysteine-type endopeptidase inhibitor activity involved in apoptotic process {GO:0043027}	na	PI Metabolism {R-MMU-1483255}			3936	3936
1	Q8BYK8|ZC3H6_MOUSE	Zinc finger CCCH domain-containing protein 6 OS=Mus musculus GN=Zc3h6 PE=2 SV=2		0.384	3	39	49	2	2266	1905	1953	1596	2343	2637	3321	2343	300	1823	2049	2031.66	1627.62	2583.93	2381.59	1906.08	1904.66	2574.22	3593.37	1758.93	0.122464	1.0887	0.697771	0.99174	2156.2	2347.45	no	Q8BYK8	Zinc finger CCCH domain-containing protein 6	na	ZC3H6_MOUSE	Q8BYK8	A2AP87; Q80UK3; Q8C1H1; Q9D604	Zc3h6	Zc3hdc6	Mus musculus (Mouse)	10090	Q8BYK8	MGI:1926001	Zc3h6	MGI:1926001	Alternative splicing; Coiled coil; Metal-binding; Phosphoprotein; Repeat; Zinc; Zinc-finger	na	na	Alternative splicing	na	na	Coiled coil; Repeat; Zinc-finger	Metal-binding; Zinc	na	Phosphoprotein	na	na	na	metal ion binding {GO:0046872}	na	na			3937	3937
1	O88696|CLPP_MOUSE	ATP-dependent Clp protease proteolytic subunit, mitochondrial OS=Mus musculus GN=Clpp PE=1 SV=1		0.7022	3	16	20	1	3571	1814	2217	2062	1528	2676	1642	2817	150	1952	2043	1934.61	2102.85	2622.14	2863.39	3003.8	2162.13	1678.79	1776.67	1883.4	-0.180231	-1.13317	0.52694	0.988967	2380.75	2100.96	no	O88696	ATP-dependent Clp protease proteolytic subunit, mitochondrial	Endopeptidase Clp	CLPP_MOUSE	O88696	Q3TI13	Clpp	na	Mus musculus (Mouse)	10090	O88696	MGI:1858213	Clpp	MGI:1858213	Acetylation; Hydrolase; Mitochondrion; Protease; Serine protease; Transit peptide	na	Mitochondrion	na	na	na	Transit peptide	na	Hydrolase; Protease; Serine protease	Acetylation	na	protein homooligomerization {GO:0051260}; protein quality control for misfolded or incompletely synthesized proteins {GO:0006515}; proteolysis involved in cellular protein catabolic process {GO:0051603}	endopeptidase Clp complex {GO:0009368}; mitochondrial matrix {GO:0005759}; mitochondrion {GO:0005739}	identical protein binding {GO:0042802}; serine-type endopeptidase activity {GO:0004252}	na	na			3938	3938
1	Q3U1D9|CD047_MOUSE	UPF0602 protein C4orf47 homolog OS=Mus musculus PE=2 SV=1		0.5918	1	16	19	1	3777	1522	1789	2429	1839	2313	1552	2244	150	2819	2043	1623.2	2477.12	2266.45	2280.96	3177.08	1744.72	2020.49	1679.29	2719.93	0.0693917	1.0492	0.82384	0.998443	2161.93	2268.3	no	Q3U1D9	UPF0602 protein C4orf47 homolog	na	CD047_MOUSE	Q3U1D9	na	na	na	Mus musculus (Mouse)	10090	Q3U1D9	MGI:1916729	1700029J07Rik	MGI:1916729	Cytoplasm; Cytoskeleton	na	Cytoplasm; Cytoskeleton	na	na	na	na	na	na	na	na	na	centrosome {GO:0005813}; cytoplasm {GO:0005737}	na	na	na			3939	3939
1	Q499D0|FOXN3_MOUSE	Forkhead box protein N3 OS=Mus musculus GN=Foxn3 PE=1 SV=1		0.5274	1	18	20	1	2319	2029	2687	2649	2807	1526	2179	2826	150	1173	2035	2163.91	2701.48	1495.29	2872.54	1950.66	2620.49	3084.01	2357.71	1131.78	-0.0505449	-1.03561	0.87569	0.998443	2308.3	2228.93	no	Q499D0	Forkhead box protein N3	Checkpoint suppressor 1	FOXN3_MOUSE	Q499D0	Q8C5N8; Q9CU83	Foxn3	Ches1	Mus musculus (Mouse)	10090	Q499D0	MGI:1918625	Foxn3	MGI:1918625	Cell cycle; DNA-binding; Nucleus; Phosphoprotein; Repressor; Transcription; Transcription regulation	Cell cycle; Transcription; Transcription regulation	Nucleus	na	na	na	na	na	DNA-binding; Repressor	Phosphoprotein	na	cell differentiation {GO:0030154}; craniofacial suture morphogenesis {GO:0097094}; mitotic G2 DNA damage checkpoint {GO:0007095}; negative regulation of transcription, DNA-templated {GO:0045892}; positive regulation of transcription, DNA-templated {GO:0045893}; transcription, DNA-templated {GO:0006351}	nucleus {GO:0005634}	DNA-binding transcription factor activity {GO:0003700}; protein C-terminus binding {GO:0008022}; sequence-specific DNA binding {GO:0043565}	na	na			3940	3940
1	Q9CVD2|ATX3_MOUSE	Ataxin-3 OS=Mus musculus GN=Atxn3 PE=1 SV=2		0.5803	1	13	14	1	2446	1688	1877	2250	1665	2118	2268	3169	150	2672	2030	1800.24	2294.58	2075.37	3221.19	2057.49	1830.54	1829.31	2454.01	2578.09	-0.127081	-1.09208	0.64879	0.99174	2347.84	2149.89	no	Q9CVD2	Ataxin-3	Machado-Joseph disease protein 1 homolog	ATX3_MOUSE	Q9CVD2	na	Atxn3	Mjd	Mus musculus (Mouse)	10090	Q9CVD2	MGI:1099442	Atxn3	MGI:1099442	Hydrolase; Isopeptide bond; Nucleus; Phosphoprotein; Protease; Repeat; Thiol protease; Transcription; Transcription regulation; Ubl conjugation; Ubl conjugation pathway	Transcription; Transcription regulation; Ubl conjugation pathway	Nucleus	na	na	na	Repeat	na	Hydrolase; Protease; Thiol protease	Isopeptide bond; Phosphoprotein; Ubl conjugation	na	actin cytoskeleton organization {GO:0030036}; cellular response to heat {GO:0034605}; cellular response to misfolded protein {GO:0071218}; exploration behavior {GO:0035640}; histone H3 deacetylation {GO:0070932}; intermediate filament cytoskeleton organization {GO:0045104}; microtubule cytoskeleton organization {GO:0000226}; monoubiquitinated protein deubiquitination {GO:0035520}; positive regulation of ERAD pathway {GO:1904294}; proteasome-mediated ubiquitin-dependent protein catabolic process {GO:0043161}; protein deubiquitination {GO:0016579}; protein K48-linked deubiquitination {GO:0071108}; protein K63-linked deubiquitination {GO:0070536}; protein localization to cytosolic proteasome complex involved in ERAD pathway {GO:1904379}; protein quality control for misfolded or incompletely synthesized proteins {GO:0006515}; regulation of cell-substrate adhesion {GO:0010810}; regulation of transcription, DNA-templated {GO:0006355}; transcription, DNA-templated {GO:0006351}; ubiquitin-dependent protein catabolic process {GO:0006511}	cytoplasm {GO:0005737}; cytosol {GO:0005829}; mitochondrial matrix {GO:0005759}; mitochondrial membrane {GO:0031966}; nuclear inclusion body {GO:0042405}; nucleolus {GO:0005730}; nucleus {GO:0005634}; plasma membrane {GO:0005886}	ATPase binding {GO:0051117}; histone deacetylase activity {GO:0004407}; identical protein binding {GO:0042802}; Lys48-specific deubiquitinase activity {GO:1990380}; Lys63-specific deubiquitinase activity {GO:0061578}; RNA polymerase II regulatory region DNA binding {GO:0001012}; thiol-dependent ubiquitin-specific protease activity {GO:0004843}; thiol-dependent ubiquitinyl hydrolase activity {GO:0036459}; ubiquitin protein ligase binding {GO:0031625}	na	Josephin domain DUBs {R-MMU-5689877}			3941	3941
1	Q8BRN9|C2D1B_MOUSE	Coiled-coil and C2 domain-containing protein 1B OS=Mus musculus GN=Cc2d1b PE=1 SV=1		0.5271	3	40	49	1	2337	3206	2092	2338	1633	2139	1673	2409	150	2288	2027	3419.17	2384.32	2095.95	2448.67	1965.8	2040.22	1794.16	1810.21	2207.59	-0.397694	-1.3175	0.132034	0.834021	2587.03	1963.6	no	Q8BRN9	Coiled-coil and C2 domain-containing protein 1B	Five prime repressor element under dual repression-binding protein 2 (FRE under dual repression-binding protein 2; Freud-2)	C2D1B_MOUSE	Q8BRN9	B2RQ40; Q3UJ60; Q69Z95	Cc2d1b	Kiaa1836	Mus musculus (Mouse)	10090	Q8BRN9	MGI:2443076	Cc2d1b	MGI:2443076	Coiled coil; Nucleus; Phosphoprotein; Transcription; Transcription regulation	Transcription; Transcription regulation	Nucleus	na	na	na	Coiled coil	na	na	Phosphoprotein	na	negative regulation of transcription by RNA polymerase II {GO:0000122}; transcription, DNA-templated {GO:0006351}	intracellular membrane-bounded organelle {GO:0043231}; nucleoplasm {GO:0005654}; nucleus {GO:0005634}	RNA polymerase II proximal promoter sequence-specific DNA binding {GO:0000978}; transcriptional repressor activity, RNA polymerase II proximal promoter sequence-specific DNA binding {GO:0001078}	na	na			3942	3942
1	Q8BPB0|MOB1B_MOUSE	MOB kinase activator 1B OS=Mus musculus GN=Mob1b PE=1 SV=3		0.338	1	7	10	1	2629	2706	1924	2233	1818	2506	1871	1753	150	2670	2026	2885.92	2277.24	2455.56	1781.87	2211.42	1876.38	1997.41	2024.45	2576.16	-0.13699	-1.09966	0.604614	0.991482	2350.15	2137.17	no	Q8BPB0	MOB kinase activator 1B	Mob1 homolog 1A; Mps one binder kinase activator-like 1A	MOB1B_MOUSE	Q8BPB0	na	Mob1b	Mobkl1a	Mus musculus (Mouse)	10090	Q8BPB0	MGI:1915723	Mob1b	MGI:1915723	3D-structure; Acetylation; Cytoplasm; Metal-binding; Nucleus; Phosphoprotein; Zinc	na	Cytoplasm; Nucleus	na	na	na	na	Metal-binding; Zinc	na	Acetylation; Phosphoprotein	3D-structure	hippo signaling {GO:0035329}; regulation of protein autophosphorylation {GO:0031952}	cytoplasm {GO:0005737}; cytosol {GO:0005829}; nucleolus {GO:0005730}; nucleus {GO:0005634}	kinase activator activity {GO:0019209}; kinase binding {GO:0019900}; metal ion binding {GO:0046872}	na	Signaling by Hippo {R-MMU-2028269}			3943	3943
1	Q8BQS5|ADR2_MOUSE	Adiponectin receptor protein 2 OS=Mus musculus GN=Adipor2 PE=1 SV=2		0.2124	1	6	9	1	1994	1199	2751	3517	2652	2646	1697	2026	150	1618	2025	1278.72	3586.68	2592.74	2059.36	1677.28	2682.91	2913.72	1836.18	1561.14	-0.156943	-1.11486	0.647954	0.99174	2379.38	2134.24	no	Q8BQS5	Adiponectin receptor protein 2	Progestin and adipoQ receptor family member 2; Progestin and adipoQ receptor family member II	PAQR2_MOUSE	Q8BQS5	Q8CA45; Q8CID6	Adipor2	na	Mus musculus (Mouse)	10090	Q8BQS5	MGI:93830	Adipor2	MGI:93830	Alternative splicing; Cell membrane; Fatty acid metabolism; Lipid metabolism; Membrane; Metal-binding; Receptor; Transmembrane; Transmembrane helix; Zinc	Fatty acid metabolism; Lipid metabolism	Cell membrane; Membrane	Alternative splicing	na	na	Transmembrane; Transmembrane helix	Metal-binding; Zinc	Receptor	na	na	adiponectin-activated signaling pathway {GO:0033211}; fatty acid oxidation {GO:0019395}; female pregnancy {GO:0007565}; glucose homeostasis {GO:0042593}; heart development {GO:0007507}; hormone-mediated signaling pathway {GO:0009755}; negative regulation of cell growth {GO:0030308}; positive regulation of cold-induced thermogenesis {GO:0120162}; positive regulation of glucose import {GO:0046326}; response to nutrient {GO:0007584}; vascular wound healing {GO:0061042}	integral component of membrane {GO:0016021}; intrinsic component of plasma membrane {GO:0031226}; plasma membrane {GO:0005886}	adipokinetic hormone receptor activity {GO:0097003}; adiponectin binding {GO:0055100}; identical protein binding {GO:0042802}; metal ion binding {GO:0046872}; protein heterodimerization activity {GO:0046982}; signaling receptor activity {GO:0038023}	na	AMPK inhibits chREBP transcriptional activation activity {R-MMU-163680}			3944	3944
1	Q9CQ26|STABP_MOUSE	STAM-binding protein OS=Mus musculus GN=Stambp PE=1 SV=1		0.2453	1	9	11	1	3651	1689	1731	2187	2705	2057	1843	1892	150	2293	2020	1801.3	2230.33	2015.6	1923.16	3071.09	1688.16	2971.95	1994.15	2212.41	0.260892	1.19821	0.363815	0.966937	1992.6	2387.55	no	Q9CQ26	STAM-binding protein	Associated molecule with the SH3 domain of STAM	STABP_MOUSE	Q9CQ26	Q3UTI9	Stambp	Amsh	Mus musculus (Mouse)	10090	Q9CQ26	MGI:1917777	Stambp	MGI:1917777	Cytoplasm; Endosome; Hydrolase; Membrane; Metal-binding; Metalloprotease; Nucleus; Phosphoprotein; Protease; Ubl conjugation; Ubl conjugation pathway; Zinc	Ubl conjugation pathway	Cytoplasm; Endosome; Membrane; Nucleus	na	na	na	na	Metal-binding; Zinc	Hydrolase; Metalloprotease; Protease	Phosphoprotein; Ubl conjugation	na	mitotic cytokinesis {GO:0000281}; negative regulation of neuron apoptotic process {GO:0043524}; negative regulation of phosphatidylinositol 3-kinase signaling {GO:0014067}; negative regulation of Ras protein signal transduction {GO:0046580}; protein deubiquitination {GO:0016579}	cleavage furrow {GO:0032154}; cytosol {GO:0005829}; endosome {GO:0005768}; nucleoplasm {GO:0005654}; plasma membrane {GO:0005886}	metal ion binding {GO:0046872}; metallopeptidase activity {GO:0008237}; protein domain specific binding {GO:0019904}; thiol-dependent ubiquitin-specific protease activity {GO:0004843}	na	Metalloprotease DUBs {R-MMU-5689901}			3945	3945
1	Q3UMF0|COBL1_MOUSE	Cordon-bleu protein-like 1 OS=Mus musculus GN=Cobll1 PE=1 SV=2		0.5617	1	57	68	1	2777	2323	2275	2608	2623	1628	2141	2094	150	1565	2018	2477.46	2659.67	1595.23	2128.48	2335.91	2218.69	2881.86	2316.59	1510	0.0241314	1.01688	0.940359	0.998443	2215.21	2252.61	no	Q3UMF0	Cordon-bleu protein-like 1	Cobl-related protein 1	COBL1_MOUSE	Q3UMF0	Q3UX63; Q69ZU2; Q6NXM0; Q7TQM8; Q8BWH3	Cobll1	Coblr1; Kiaa0977	Mus musculus (Mouse)	10090	Q3UMF0	MGI:2442894	Cobll1	MGI:2442894	Alternative splicing; Phosphoprotein	na	na	Alternative splicing	na	na	na	na	na	Phosphoprotein	na	actin filament network formation {GO:0051639}; actin filament polymerization {GO:0030041}	na	actin monomer binding {GO:0003785}	na	na			3946	3946
1	Q60751|IGF1R_MOUSE	Insulin-like growth factor 1 receptor OS=Mus musculus GN=Igf1r PE=1 SV=3		0.4778	4	49	61	1	2175	2168	2109	2482	1748	2337	2503	2569	150	1943	2018	2312.15	2531.17	2289.96	2611.31	1829.53	2056.8	1920.5	2708.28	1874.71	-0.229495	-1.17237	0.372854	0.966937	2436.15	2077.97	no	Q60751	Insulin-like growth factor 1 receptor beta chain	Insulin-like growth factor I receptor (IGF-I receptor); CD_antigen=CD221	IGF1R_MOUSE	Q60751	O70438; Q62123	Igf1r	na	Mus musculus (Mouse)	10090	Q60751	MGI:96433	Igf1r	MGI:96433	ATP-binding; Cell membrane; Cleavage on pair of basic residues; Disulfide bond; Glycoprotein; Isopeptide bond; Kinase; Membrane; Nucleotide-binding; Phosphoprotein; Receptor; Repeat; Signal; Transferase; Transmembrane; Transmembrane helix; Tyrosine-protein kinase; Ubl conjugation	na	Cell membrane; Membrane	na	na	na	Repeat; Signal; Transmembrane; Transmembrane helix	ATP-binding; Nucleotide-binding	Kinase; Receptor; Transferase; Tyrosine-protein kinase	Cleavage on pair of basic residues; Disulfide bond; Glycoprotein; Isopeptide bond; Phosphoprotein; Ubl conjugation	na	adrenal gland development {GO:0030325}; amyloid-beta clearance {GO:0097242}; animal organ morphogenesis {GO:0009887}; axonogenesis {GO:0007409}; brain development {GO:0007420}; cellular response to amyloid-beta {GO:1904646}; cellular response to angiotensin {GO:1904385}; cellular response to glucose stimulus {GO:0071333}; cellular response to insulin stimulus {GO:0032869}; cellular response to insulin-like growth factor stimulus {GO:1990314}; cellular response to transforming growth factor beta stimulus {GO:0071560}; cerebellum development {GO:0021549}; dendritic spine maintenance {GO:0097062}; epidermis development {GO:0008544}; establishment of cell polarity {GO:0030010}; estrous cycle {GO:0044849}; exocrine pancreas development {GO:0031017}; immune response {GO:0006955}; inactivation of MAPKK activity {GO:0051389}; insulin receptor signaling pathway {GO:0008286}; insulin-like growth factor receptor signaling pathway {GO:0048009}; male sex determination {GO:0030238}; mammary gland development {GO:0030879}; negative regulation of apoptotic process {GO:0043066}; negative regulation of cholangiocyte apoptotic process {GO:1904193}; negative regulation of DNA-binding transcription factor activity {GO:0043433}; negative regulation of hepatocyte apoptotic process {GO:1903944}; negative regulation of MAPK cascade {GO:0043409}; negative regulation of muscle cell apoptotic process {GO:0010656}; negative regulation of protein kinase B signaling {GO:0051898}; neuron projection development {GO:0031175}; peptidyl-tyrosine autophosphorylation {GO:0038083}; phosphatidylinositol-mediated signaling {GO:0048015}; positive regulation of axon regeneration {GO:0048680}; positive regulation of cell migration {GO:0030335}; positive regulation of cell proliferation {GO:0008284}; positive regulation of cold-induced thermogenesis {GO:0120162}; positive regulation of cytokinesis {GO:0032467}; positive regulation of DNA metabolic process {GO:0051054}; positive regulation of MAPK cascade {GO:0043410}; positive regulation of meiotic cell cycle {GO:0051446}; positive regulation of mitotic nuclear division {GO:0045840}; positive regulation of osteoblast proliferation {GO:0033690}; positive regulation of phosphatidylinositol 3-kinase signaling {GO:0014068}; positive regulation of protein complex disassembly {GO:0043243}; positive regulation of protein kinase B signaling {GO:0051897}; positive regulation of smooth muscle cell proliferation {GO:0048661}; positive regulation of steroid hormone biosynthetic process {GO:0090031}; positive regulation of transcription, DNA-templated {GO:0045893}; prostate gland epithelium morphogenesis {GO:0060740}; protein autophosphorylation {GO:0046777}; protein heterooligomerization {GO:0051291}; protein phosphorylation {GO:0006468}; protein tetramerization {GO:0051262}; regulation of JNK cascade {GO:0046328}; response to ethanol {GO:0045471}; response to L-glutamate {GO:1902065}	alphav-beta3 integrin-IGF-1-IGF1R complex {GO:0035867}; axon {GO:0030424}; caveola {GO:0005901}; cytoplasm {GO:0005737}; integral component of membrane {GO:0016021}; intracellular membrane-bounded organelle {GO:0043231}; membrane {GO:0016020}; neuron projection {GO:0043005}; neuronal cell body {GO:0043025}; nucleus {GO:0005634}; plasma membrane {GO:0005886}; receptor complex {GO:0043235}; T-tubule {GO:0030315}	ATP binding {GO:0005524}; G-protein alpha-subunit binding {GO:0001965}; identical protein binding {GO:0042802}; insulin binding {GO:0043559}; insulin receptor binding {GO:0005158}; insulin receptor substrate binding {GO:0043560}; insulin-like growth factor binding {GO:0005520}; insulin-like growth factor I binding {GO:0031994}; insulin-like growth factor-activated receptor activity {GO:0005010}; phosphatidylinositol 3-kinase binding {GO:0043548}; protein tyrosine kinase activity {GO:0004713}	na	na			3947	3947
1	Q8CIH5|PLCG2_MOUSE	1-phosphatidylinositol 4,5-bisphosphate phosphodiesterase gamma-2 OS=Mus musculus GN=Plcg2 PE=1 SV=1		0.4593	1	42	51	1	150	3609	2669	2076	2577	6459	1422	855	150	150	2012	3848.96	2117.13	6329	869.08	126.175	2602.94	2831.32	1538.63	144.728	-1.18374	-2.27163	0.14006	0.845361	3291.04	1448.76	no	Q8CIH5	1-phosphatidylinositol 4,5-bisphosphate phosphodiesterase gamma-2	Phosphoinositide phospholipase C-gamma-2; Phospholipase C-gamma-2 (PLC-gamma-2)	PLCG2_MOUSE	Q8CIH5	Q3UBA8; Q3UQT0; Q8VE69	Plcg2	na	Mus musculus (Mouse)	10090	Q8CIH5	MGI:97616	Plcg2	MGI:97616	3D-structure; Calcium; Hydrolase; Lipid degradation; Lipid metabolism; Phosphoprotein; Repeat; SH2 domain; SH3 domain; Transducer	Lipid degradation; Lipid metabolism	na	na	na	na	Repeat; SH2 domain; SH3 domain	Calcium	Hydrolase; Transducer	Phosphoprotein	3D-structure	activation of store-operated calcium channel activity {GO:0032237}; B cell differentiation {GO:0030183}; B cell receptor signaling pathway {GO:0050853}; follicular B cell differentiation {GO:0002316}; inositol trisphosphate biosynthetic process {GO:0032959}; intracellular signal transduction {GO:0035556}; negative regulation of programmed cell death {GO:0043069}; phosphatidylinositol biosynthetic process {GO:0006661}; phospholipid catabolic process {GO:0009395}; positive regulation of cytosolic calcium ion concentration {GO:0007204}; positive regulation of receptor internalization {GO:0002092}; positive regulation of type I interferon production {GO:0032481}; regulation of gene expression {GO:0010468}; release of sequestered calcium ion into cytosol {GO:0051209}; response to ATP {GO:0033198}; response to lipopolysaccharide {GO:0032496}; response to magnesium ion {GO:0032026}; T cell receptor signaling pathway {GO:0050852}	cytosol {GO:0005829}; membrane {GO:0016020}; plasma membrane {GO:0005886}	phosphatidylinositol phospholipase C activity {GO:0004435}; phospholipase C activity {GO:0004629}; phosphotyrosine residue binding {GO:0001784}	na	GPVI-mediated activation cascade {R-MMU-114604}; Toll Like Receptor 4 (TLR4) Cascade {R-MMU-166016}; Synthesis of IP3 and IP4 in the cytosol {R-MMU-1855204}; Role of phospholipids in phagocytosis {R-MMU-2029485}; DAP12 signaling {R-MMU-2424491}; FCERI mediated MAPK activation {R-MMU-2871796}; FCERI mediated Ca+2 mobilization {R-MMU-2871809}; CLEC7A (Dectin-1) signaling {R-MMU-5607764}; Antigen activates B Cell Receptor (BCR) leading to generation of second messengers {R-MMU-983695}			3948	3948
1	P97930|KTHY_MOUSE	Thymidylate kinase OS=Mus musculus GN=Dtymk PE=1 SV=2		0.6368	1	14	16	1	3422	2342	1963	1943	2545	2394	1622	1885	150	1843	2011	2497.72	1981.5	2345.82	1916.04	2878.46	1914.41	2796.16	1755.03	1778.23	0.0256923	1.01793	0.934534	0.998443	2185.27	2224.46	no	P97930	Thymidylate kinase	dTMP kinase	KTHY_MOUSE	P97930	Q8C2L0; Q8K2S2	Dtymk	Tmk	Mus musculus (Mouse)	10090	P97930	MGI:108396	Dtymk	MGI:108396	Acetylation; Alternative splicing; ATP-binding; Kinase; Nucleotide biosynthesis; Nucleotide-binding; Transferase	Nucleotide biosynthesis	na	Alternative splicing	na	na	na	ATP-binding; Nucleotide-binding	Kinase; Transferase	Acetylation	na	cellular response to growth factor stimulus {GO:0071363}; dTDP biosynthetic process {GO:0006233}; dTTP biosynthetic process {GO:0006235}; dUDP biosynthetic process {GO:0006227}; myoblast differentiation {GO:0045445}; nucleotide biosynthetic process {GO:0009165}; response to cadmium ion {GO:0046686}; response to estrogen {GO:0043627}	cytoplasm {GO:0005737}; mitochondrial intermembrane space {GO:0005758}; mitochondrial matrix {GO:0005759}; mitochondrion {GO:0005739}	ATP binding {GO:0005524}; nucleoside monophosphate kinase activity {GO:0050145}; thymidylate kinase activity {GO:0004798}; uridylate kinase activity {GO:0009041}	Pyrimidine metabolism; dTTP biosynthesis.	Interconversion of nucleotide di- and triphosphates {R-MMU-499943}			3949	3949
1	Q5SVL6|RPGP2_MOUSE	Rap1 GTPase-activating protein 2 OS=Mus musculus GN=Rap1gap2 PE=1 SV=1		0.4803	2	27	34	1	911	1885	2797	1665	1837	2731	2403	2981	150	2672	2003	2010.33	1697.99	2676.03	3030.09	766.3	2727.77	2018.29	2600.08	2578.09	-0.138638	-1.10079	0.705365	0.99174	2353.61	2138.11	no	Q5SVL6	Rap1 GTPase-activating protein 2 (Rap1GAP2)	GTPase-activating Rap/Ran-GAP domain-like protein 4	RPGP2_MOUSE	Q5SVL6	Q3KNA3; Q3V3L0; Q80TL8	Rap1gap2	Garnl4; Kiaa1039; Rap1ga2	Mus musculus (Mouse)	10090	Q5SVL6	MGI:3028623	Rap1gap2	MGI:3028623	Alternative splicing; Cytoplasm; GTPase activation; Phosphoprotein	na	Cytoplasm	Alternative splicing	na	na	na	na	GTPase activation	Phosphoprotein	na	negative regulation of neuron projection development {GO:0010977}; regulation of cell size {GO:0008361}; regulation of small GTPase mediated signal transduction {GO:0051056}	centrosome {GO:0005813}; cytoplasm {GO:0005737}; cytosol {GO:0005829}; neuron projection {GO:0043005}; nuclear membrane {GO:0031965}; plasma membrane {GO:0005886}	GTPase activator activity {GO:0005096}	na	Rap1 signalling {R-MMU-392517}			3950	3950
1	Q61703|ITIH2_MOUSE	Inter-alpha-trypsin inhibitor heavy chain H2 OS=Mus musculus GN=Itih2 PE=1 SV=1		0.4376	1	34	42	1	1907	1790	2370	2673	2883	2545	1756	1973	382	1717	2000	1909.02	2725.96	2493.78	2005.49	1604.1	2311.34	3167.51	1900.02	1656.66	-0.101968	-1.07314	0.729164	0.99174	2283.56	2127.93	no	Q61703	Inter-alpha-trypsin inhibitor heavy chain H2 (ITI heavy chain H2; ITI-HC2; Inter-alpha-inhibitor heavy chain 2)	na	ITIH2_MOUSE	Q61703	A2AKU6; Q3UZM0	Itih2	na	Mus musculus (Mouse)	10090	Q61703	MGI:96619	Itih2	MGI:96619	Gamma-carboxyglutamic acid; Glycoprotein; Phosphoprotein; Protease inhibitor; Proteoglycan; Secreted; Serine protease inhibitor; Signal	na	Secreted	na	na	na	Signal	na	Protease inhibitor; Serine protease inhibitor	Gamma-carboxyglutamic acid; Glycoprotein; Phosphoprotein; Proteoglycan	na	hyaluronan metabolic process {GO:0030212}	extracellular space {GO:0005615}	serine-type endopeptidase inhibitor activity {GO:0004867}	na	na			3951	3951
1	Q80ZF8|AGRB3_MOUSE	Adhesion G protein-coupled receptor B3 OS=Mus musculus GN=Adgrb3 PE=1 SV=2		0.4428	4	54	70	2	587	2529	3260	1973	3637	1604	1533	2250	300	2257	1993	2697.15	2012.09	1571.72	2287.05	493.763	3179.31	3995.92	1658.73	2177.68	0.103272	1.07427	0.83688	0.998443	2142	2301.08	no	Q80ZF8	Adhesion G protein-coupled receptor B3	Brain-specific angiogenesis inhibitor 3	AGRB3_MOUSE	Q80ZF8	G3XA05	Adgrb3	Bai3	Mus musculus (Mouse)	10090	Q80ZF8	MGI:2441837	Adgrb3	MGI:2441837	Cell membrane; Disulfide bond; G-protein coupled receptor; Glycoprotein; Membrane; Phosphoprotein; Receptor; Repeat; Signal; Transducer; Transmembrane; Transmembrane helix	na	Cell membrane; Membrane	na	na	na	Repeat; Signal; Transmembrane; Transmembrane helix	na	G-protein coupled receptor; Receptor; Transducer	Disulfide bond; Glycoprotein; Phosphoprotein	na	cell surface receptor signaling pathway {GO:0007166}; maintenance of synapse structure {GO:0099558}; motor learning {GO:0061743}; myoblast fusion {GO:0007520}; negative regulation of angiogenesis {GO:0016525}; neuron remodeling {GO:0016322}; positive regulation of synapse assembly {GO:0051965}; regulation of dendrite morphogenesis {GO:0048814}	integral component of membrane {GO:0016021}; plasma membrane {GO:0005886}; postsynapse {GO:0098794}; synaptic cleft {GO:0043083}	G-protein coupled receptor activity {GO:0004930}; GTPase activator activity {GO:0005096}	na	na			3952	3952
1	Q60928|GGT1_MOUSE	Gamma-glutamyltranspeptidase 1 OS=Mus musculus GN=Ggt1 PE=1 SV=1		0.4577	4	28	37	2	3130	1501	1376	1864	1413	2662	1586	2700	300	3393	1993	1600.8	1900.93	2608.42	2744.46	2632.84	1341.94	1552.44	1716.08	3273.76	-0.0736214	-1.05241	0.823847	0.998443	2213.65	2103.41	no	Q60928	Glutathione hydrolase 1 light chain	Gamma-glutamyltransferase 1; Gamma-glutamyltranspeptidase 1 (GGT 1); Leukotriene-C4 hydrolase; CD_antigen=CD224	GGT1_MOUSE	Q60928	na	Ggt1	Ggt; Ggtp	Mus musculus (Mouse)	10090	Q60928	MGI:95706	Ggt1	MGI:95706	Acyltransferase; Cell membrane; Disulfide bond; Glutathione biosynthesis; Glycoprotein; Hydrolase; Membrane; Protease; Signal-anchor; Transferase; Transmembrane; Transmembrane helix; Zymogen	Glutathione biosynthesis	Cell membrane; Membrane	na	na	na	Signal-anchor; Transmembrane; Transmembrane helix	na	Acyltransferase; Hydrolase; Protease; Transferase	Disulfide bond; Glycoprotein; Zymogen	na	cellular amino acid metabolic process {GO:0006520}; cysteine biosynthetic process {GO:0019344}; fatty acid metabolic process {GO:0006631}; glutamate metabolic process {GO:0006536}; glutathione biosynthetic process {GO:0006750}; glutathione catabolic process {GO:0006751}; glutathione metabolic process {GO:0006749}; leukotriene D4 biosynthetic process {GO:1901750}; peptide modification {GO:0031179}; proteolysis {GO:0006508}; regulation of immune system process {GO:0002682}; regulation of inflammatory response {GO:0050727}; spermatogenesis {GO:0007283}; zymogen activation {GO:0031638}	extracellular space {GO:0005615}; integral component of plasma membrane {GO:0005887}; plasma membrane {GO:0005886}; vesicle {GO:0031982}	glutathione hydrolase activity {GO:0036374}; hypoglycin A gamma-glutamyl transpeptidase activity {GO:0102953}; leukotriene C4 gamma-glutamyl transferase activity {GO:0103068}; leukotriene-C(4) hydrolase {GO:0002951}; peptidyltransferase activity {GO:0000048}; transferase activity, transferring amino-acyl groups {GO:0016755}	Sulfur metabolism; glutathione metabolism.	Glutathione synthesis and recycling {R-MMU-174403}; Synthesis of Leukotrienes (LT) and Eoxins (EX) {R-MMU-2142691}; Aflatoxin activation and detoxification {R-MMU-5423646}			3953	3953
1	Q80YA3|DDHD1_MOUSE	Phospholipase DDHD1 OS=Mus musculus GN=Ddhd1 PE=1 SV=1		0.5686	2	24	39	1	3405	2917	1839	1396	1252	2506	2181	1792	150	2391	1983	3110.95	1423.66	2455.56	1821.51	2864.16	1793.48	1375.56	2359.88	2306.97	-0.0416842	-1.0294	0.893057	0.998443	2202.92	2140.01	no	Q80YA3	Phospholipase DDHD1	DDHD domain-containing protein 1; Phosphatidic acid-preferring phospholipase A1 homolog (PA-PLA1)	DDHD1_MOUSE	Q80YA3	Q8VEF2	Ddhd1	na	Mus musculus (Mouse)	10090	Q80YA3	MGI:2150302	Ddhd1	MGI:2150302	Alternative splicing; Cytoplasm; Hydrolase; Lipid degradation; Lipid metabolism; Phosphoprotein	Lipid degradation; Lipid metabolism	Cytoplasm	Alternative splicing	na	na	na	na	Hydrolase	Phosphoprotein	na	lipid catabolic process {GO:0016042}; positive regulation of mitochondrial fission {GO:0090141}; sperm mitochondrion organization {GO:0030382}	cytoplasm {GO:0005737}	metal ion binding {GO:0046872}; phospholipase activity {GO:0004620}	na	na			3954	3954
1	Q80UP3|DGKZ_MOUSE	Diacylglycerol kinase zeta OS=Mus musculus GN=Dgkz PE=1 SV=2		0.521	3	39	53	1	3179	2748	2303	1586	2095	1474	1560	2442	150	2215	1975	2930.71	1617.42	1444.33	2482.22	2674.06	2246	2301.75	1687.94	2137.16	0.0605934	1.04281	0.84974	0.998443	2118.67	2209.38	no	Q80UP3	Diacylglycerol kinase zeta (DAG kinase zeta)	Diglyceride kinase zeta (DGK-zeta)	DGKZ_MOUSE	Q80UP3	A2AHJ6	Dgkz	na	Mus musculus (Mouse)	10090	Q80UP3	MGI:1278339	Dgkz	MGI:1278339	ANK repeat; ATP-binding; Cell membrane; Cytoplasm; Kinase; Membrane; Metal-binding; Nucleotide-binding; Nucleus; Phosphoprotein; Repeat; Transferase; Zinc; Zinc-finger	na	Cell membrane; Cytoplasm; Membrane; Nucleus	na	na	na	ANK repeat; Repeat; Zinc-finger	ATP-binding; Metal-binding; Nucleotide-binding; Zinc	Kinase; Transferase	Phosphoprotein	na	diacylglycerol metabolic process {GO:0046339}; glycerolipid metabolic process {GO:0046486}; intracellular signal transduction {GO:0035556}; lipid phosphorylation {GO:0046834}; mitotic G1 DNA damage checkpoint {GO:0031571}; negative regulation of mitotic cell cycle {GO:0045930}; negative regulation of Ras protein signal transduction {GO:0046580}; protein kinase C-activating G-protein coupled receptor signaling pathway {GO:0007205}	cytoplasm {GO:0005737}; lamellipodium {GO:0030027}; nuclear speck {GO:0016607}; nucleus {GO:0005634}; plasma membrane {GO:0005886}	ATP binding {GO:0005524}; diacylglycerol kinase activity {GO:0004143}; enzyme inhibitor activity {GO:0004857}; kinase activity {GO:0016301}; lipid kinase activity {GO:0001727}; metal ion binding {GO:0046872}; NAD+ kinase activity {GO:0003951}; protein C-terminus binding {GO:0008022}	na	Effects of PIP2 hydrolysis {R-MMU-114508}			3955	3955
1	Q64337|SQSTM_MOUSE	Sequestosome-1 OS=Mus musculus GN=Sqstm1 PE=1 SV=1		0.5905	3	16	19	1	3085	1434	2225	2102	1556	2019	2134	2425	150	2615	1975	1529.35	2143.65	1978.36	2464.94	2594.99	2169.93	1709.56	2309.02	2523.1	0.156386	1.11446	0.578848	0.988967	2029.07	2261.32	no	Q64337	Sequestosome-1	STONE14; Ubiquitin-binding protein p62	SQSTM_MOUSE	Q64337	Q99JM8	Sqstm1	A170; STAP	Mus musculus (Mouse)	10090	Q64337	MGI:107931	Sqstm1	MGI:107931	3D-structure; Acetylation; Alternative splicing; Apoptosis; Autophagy; Cytoplasm; Cytoplasmic vesicle; Differentiation; Endoplasmic reticulum; Endosome; Immunity; Isopeptide bond; Lysosome; Metal-binding; Nucleus; Phosphoprotein; Ubl conjugation; Zinc; Zinc-finger	Apoptosis; Autophagy; Differentiation; Immunity	Cytoplasm; Cytoplasmic vesicle; Endoplasmic reticulum; Endosome; Lysosome; Nucleus	Alternative splicing	na	na	Zinc-finger	Metal-binding; Zinc	na	Acetylation; Isopeptide bond; Phosphoprotein; Ubl conjugation	3D-structure	aggrephagy {GO:0035973}; apoptotic process {GO:0006915}; autophagy {GO:0006914}; cell differentiation {GO:0030154}; endosome organization {GO:0007032}; immune system process {GO:0002376}; macroautophagy {GO:0016236}; mitophagy {GO:0000423}; negative regulation of growth of symbiont in host {GO:0044130}; negative regulation of transcription by RNA polymerase II {GO:0000122}; positive regulation of long-term synaptic potentiation {GO:1900273}; positive regulation of protein localization to plasma membrane {GO:1903078}; positive regulation of protein phosphorylation {GO:0001934}; protein heterooligomerization {GO:0051291}; protein localization to perinuclear region of cytoplasm {GO:1905719}; regulation of I-kappaB kinase/NF-kappaB signaling {GO:0043122}; regulation of protein complex stability {GO:0061635}; response to ischemia {GO:0002931}; response to mitochondrial depolarisation {GO:0098780}; selective autophagy {GO:0061912}; ubiquitin-dependent protein catabolic process {GO:0006511}	aggresome {GO:0016235}; amphisome {GO:0044753}; autolysosome {GO:0044754}; autophagosome {GO:0005776}; cytoplasm {GO:0005737}; cytosol {GO:0005829}; endoplasmic reticulum {GO:0005783}; inclusion body {GO:0016234}; intracellular membrane-bounded organelle {GO:0043231}; late endosome {GO:0005770}; Lewy body {GO:0097413}; P-body {GO:0000932}; phagophore assembly site {GO:0000407}; PML body {GO:0016605}; sarcomere {GO:0030017}; sperm midpiece {GO:0097225}	enzyme binding {GO:0019899}; identical protein binding {GO:0042802}; ionotropic glutamate receptor binding {GO:0035255}; K63-linked polyubiquitin modification-dependent protein binding {GO:0070530}; protein homodimerization activity {GO:0042803}; protein kinase binding {GO:0019901}; protein kinase C binding {GO:0005080}; SH2 domain binding {GO:0042169}; transcription coregulator activity {GO:0003712}; ubiquitin binding {GO:0043130}; ubiquitin protein ligase binding {GO:0031625}; zinc ion binding {GO:0008270}	na	NRIF signals cell death from the nucleus {R-MMU-205043}; p75NTR recruits signalling complexes {R-MMU-209543}; NF-kB is activated and signals survival {R-MMU-209560}; Pink/Parkin Mediated Mitophagy {R-MMU-5205685}; Interleukin-1 signaling {R-MMU-9020702}			3956	3956
1	Q62172|RBP1_MOUSE	RalA-binding protein 1 OS=Mus musculus GN=Ralbp1 PE=1 SV=4		0.5062	3	31	34	1	3739	1710	3265	1719	1577	1682	1423	1970	150	2461	1970	1823.7	1753.06	1648.15	2002.44	3145.11	3184.19	1732.63	1539.71	2374.51	0.406817	1.32565	0.19273	0.90243	1806.84	2395.23	no	Q62172	RalA-binding protein 1 (RalBP1)	Dinitrophenyl S-glutathione ATPase (DNP-SG ATPase); Ral-interacting protein 1	RBP1_MOUSE	Q62172	Q6NXH5; Q9CRE5	Ralbp1	Rip1	Mus musculus (Mouse)	10090	Q62172	MGI:108466	Ralbp1	MGI:108466	Acetylation; GTPase activation; Membrane; Phosphoprotein; Transport	Transport	Membrane	na	na	na	na	na	GTPase activation	Acetylation; Phosphoprotein	na	doxorubicin transport {GO:1900753}; drug transmembrane transport {GO:0006855}; endocytosis {GO:0006897}; mitotic spindle organization {GO:0007052}; negative regulation of smooth muscle cell proliferation {GO:0048662}; positive regulation of GTPase activity {GO:0043547}; positive regulation of oxidative stress-induced neuron intrinsic apoptotic signaling pathway {GO:1903378}; regulation of GTPase activity {GO:0043087}; small GTPase mediated signal transduction {GO:0007264}; transmembrane transport {GO:0055085}	intracellular {GO:0005622}; membrane {GO:0016020}; neuron projection {GO:0043005}; plasma membrane {GO:0005886}	ATPase activity {GO:0016887}; ATPase activity, coupled to transmembrane movement of substances {GO:0042626}; drug transmembrane transporter activity {GO:0015238}; GTPase activator activity {GO:0005096}; Rac GTPase binding {GO:0048365}; Ral GTPase binding {GO:0017160}; transmembrane transporter activity {GO:0022857}	na	Rho GTPase cycle {R-MMU-194840}			3957	3957
1	Q9D1J1|NECP2_MOUSE	Adaptin ear-binding coat-associated protein 2 OS=Mus musculus GN=Necap2 PE=1 SV=1		0.4173	2	7	9	1	2072	1565	3365	2062	1907	2441	1640	2411	150	1999	1961	1669.06	2102.85	2391.87	2450.71	1742.89	3281.71	2095.2	1774.5	1928.75	0.00730902	1.0051	0.986895	0.99932	2153.62	2164.61	no	Q9D1J1	Adaptin ear-binding coat-associated protein 2	NECAP endocytosis-associated protein 2 (NECAP-2)	NECP2_MOUSE	Q9D1J1	Q3U1M1; Q9CV41	Necap2	na	Mus musculus (Mouse)	10090	Q9D1J1	MGI:1913397	Necap2	MGI:1913397	Cell membrane; Cytoplasmic vesicle; Endocytosis; Membrane; Phosphoprotein; Protein transport; Repeat; Transport	Endocytosis; Protein transport; Transport	Cell membrane; Cytoplasmic vesicle; Membrane	na	na	na	Repeat	na	na	Phosphoprotein	na	endocytosis {GO:0006897}; protein transport {GO:0015031}	clathrin vesicle coat {GO:0030125}; intracellular {GO:0005622}; plasma membrane {GO:0005886}	na	na	Cargo recognition for clathrin-mediated endocytosis {R-MMU-8856825}; Clathrin-mediated endocytosis {R-MMU-8856828}			3958	3958
1	Q9CZA6|NDE1_MOUSE	Nuclear distribution protein nudE homolog 1 OS=Mus musculus GN=Nde1 PE=1 SV=1		0.8198	6	25	31	1	3544	1381	2848	3102	1233	1160	1860	1471	150	2808	1956	1472.82	3163.46	1136.65	1495.23	2981.09	2777.51	1354.68	2012.55	2709.31	0.38156	1.30268	0.311552	0.958871	1817.04	2367.03	no	Q9CZA6	Nuclear distribution protein nudE homolog 1 (NudE; mNudE)	na	NDE1_MOUSE	Q9CZA6	Q3UBS6; Q3UIC1; Q9ERR0	Nde1	Nude	Mus musculus (Mouse)	10090	Q9CZA6	MGI:1914453	Nde1	MGI:1914453	Alternative splicing; Cell cycle; Cell division; Centromere; Chromosome; Coiled coil; Cytoplasm; Cytoskeleton; Developmental protein; Differentiation; Kinetochore; Lipoprotein; Microtubule; Mitosis; Neurogenesis; Palmitate; Phosphoprotein	Cell cycle; Cell division; Differentiation; Mitosis; Neurogenesis	Centromere; Chromosome; Cytoplasm; Cytoskeleton; Kinetochore; Microtubule	Alternative splicing	na	na	Coiled coil	na	Developmental protein	Lipoprotein; Palmitate; Phosphoprotein	na	cell division {GO:0051301}; centrosome duplication {GO:0051298}; centrosome localization {GO:0051642}; cerebral cortex development {GO:0021987}; chromosome segregation {GO:0007059}; establishment of chromosome localization {GO:0051303}; establishment of mitotic spindle orientation {GO:0000132}; forebrain development {GO:0030900}; microtubule nucleation {GO:0007020}; microtubule organizing center organization {GO:0031023}; mitotic centrosome separation {GO:0007100}; neuroblast proliferation {GO:0007405}; neuron migration {GO:0001764}; regulation of microtubule motor activity {GO:2000574}; vesicle transport along microtubule {GO:0047496}	centrosome {GO:0005813}; cleavage furrow {GO:0032154}; condensed chromosome kinetochore {GO:0000777}; cytoplasm {GO:0005737}; kinesin complex {GO:0005871}; kinetochore {GO:0000776}; microtubule {GO:0005874}; microtubule organizing center {GO:0005815}; spindle {GO:0005819}; spindle pole centrosome {GO:0031616}; synapse {GO:0045202}	identical protein binding {GO:0042802}; microtubule binding {GO:0008017}; protein domain specific binding {GO:0019904}	na	Amplification of signal from unattached kinetochores via a MAD2 inhibitory signal {R-MMU-141444}; Separation of Sister Chromatids {R-MMU-2467813}; Resolution of Sister Chromatid Cohesion {R-MMU-2500257}; Regulation of PLK1 Activity at G2/M Transition {R-MMU-2565942}; Loss of Nlp from mitotic centrosomes {R-MMU-380259}; Recruitment of mitotic centrosome proteins and complexes {R-MMU-380270}; Recruitment of NuMA to mitotic centrosomes {R-MMU-380320}; Anchoring of the basal body to the plasma membrane {R-MMU-5620912}; RHO GTPases Activate Formins {R-MMU-5663220}; Mitotic Prometaphase {R-MMU-68877}; AURKA Activation by TPX2 {R-MMU-8854518}			3959	3959
1	Q9DAI2|IFT22_MOUSE	Intraflagellar transport protein 22 homolog OS=Mus musculus GN=Ift22 PE=1 SV=1		0.5568	1	8	9	1	2551	2733	3504	1208	445	2797	1289	3600	150	1239	1952	2914.72	1231.93	2740.7	3659.29	2145.81	3417.27	488.916	1394.72	1195.46	-0.609119	-1.52546	0.209663	0.92699	2636.66	1728.43	no	Q9DAI2	Intraflagellar transport protein 22 homolog	Rab-like protein 5	IFT22_MOUSE	Q9DAI2	na	Ift22	Rabl5	Mus musculus (Mouse)	10090	Q9DAI2	MGI:1914536	Ift22	MGI:1914536	Cell projection; Cilium; GTP-binding; Nucleotide-binding; Phosphoprotein	na	Cell projection; Cilium	na	na	na	na	GTP-binding; Nucleotide-binding	na	Phosphoprotein	na	intraciliary transport {GO:0042073}	centrosome {GO:0005813}; cilium {GO:0005929}; intraciliary transport particle B {GO:0030992}	GTP binding {GO:0005525}	na	Intraflagellar transport {R-MMU-5620924}			3960	3960
1	Q9DA19|CIR1_MOUSE	Corepressor interacting with RBPJ 1 OS=Mus musculus GN=Cir1 PE=1 SV=2		0.4733	2	17	22	1	1923	2547	2523	2157	1058	2382	1895	2029	150	2838	1950	2716.35	2199.74	2334.06	2062.41	1617.56	2460.55	1162.41	2050.42	2738.26	-0.214908	-1.16068	0.484604	0.988066	2328.14	2005.84	no	Q9DA19	Corepressor interacting with RBPJ 1	CBF1-interacting corepressor	CIR1_MOUSE	Q9DA19	Q3V2N9; Q4KL44; Q52KL9; Q5FW66	Cir1	Cir	Mus musculus (Mouse)	10090	Q9DA19	MGI:1914185	Cir1	MGI:1914185	Alternative splicing; Cytoplasm; Cytoskeleton; Isopeptide bond; mRNA processing; mRNA splicing; Nucleus; Phosphoprotein; Repressor; Transcription; Transcription regulation; Ubl conjugation	Transcription; Transcription regulation; mRNA processing; mRNA splicing	Cytoplasm; Cytoskeleton; Nucleus	Alternative splicing	na	na	na	na	Repressor	Isopeptide bond; Phosphoprotein; Ubl conjugation	na	mRNA processing {GO:0006397}; negative regulation of transcription by RNA polymerase II {GO:0000122}; negative regulation of transcription, DNA-templated {GO:0045892}; positive regulation of transcription by RNA polymerase II {GO:0045944}; RNA splicing {GO:0008380}; transcription, DNA-templated {GO:0006351}	centrosome {GO:0005813}; cytoplasm {GO:0005737}; histone deacetylase complex {GO:0000118}; nuclear speck {GO:0016607}; nucleus {GO:0005634}; protein-containing complex {GO:0032991}	histone deacetylase binding {GO:0042826}; protein kinase binding {GO:0019901}	na	na			3961	3961
1	Q7TN33|CELF6_MOUSE	CUGBP Elav-like family member 6 OS=Mus musculus GN=Celf6 PE=2 SV=1		0.5739	2	20	22	2	3364	2327	1343	1771	1331	1778	2474	2493	300	2282	1946	2481.72	1806.09	1742.21	2534.06	2829.68	1309.76	1462.35	2676.91	2201.8	-0.030501	-1.02143	0.918941	0.998443	2141.02	2096.1	no	Q7TN33	CUGBP Elav-like family member 6 (CELF-6)	Bruno-like protein 6; CUG-BP- and ETR-3-like factor 6; RNA-binding protein BRUNOL-6	CELF6_MOUSE	Q7TN33	Q8BJ35	Celf6	Brunol6	Mus musculus (Mouse)	10090	Q7TN33	MGI:1923433	Celf6	MGI:1923433	Alternative splicing; Cytoplasm; mRNA processing; Nucleus; Repeat; RNA-binding	mRNA processing	Cytoplasm; Nucleus	Alternative splicing	na	na	Repeat	na	RNA-binding	na	na	mRNA processing {GO:0006397}; regulation of neurotransmitter levels {GO:0001505}; vocalization behavior {GO:0071625}	cytoplasm {GO:0005737}; nucleus {GO:0005634}	RNA binding {GO:0003723}	na	na			3962	3962
1	Q0KL02|TRIO_MOUSE	Triple functional domain protein OS=Mus musculus GN=Trio PE=1 SV=3		0.44	5	106	138	2	2845	2290	2059	1333	1714	2239	2391	1651	300	2624	1945	2442.26	1359.41	2193.94	1678.19	2393.11	2008.04	1883.15	2587.1	2531.78	0.249518	1.18879	0.391269	0.966937	1918.45	2280.64	no	Q0KL02	Triple functional domain protein	na	TRIO_MOUSE	Q0KL02	Q3U522; Q6P9K6; Q80W23	Trio	na	Mus musculus (Mouse)	10090	Q0KL02	MGI:1927230	Trio	MGI:1927230	Alternative splicing; ATP-binding; Cytoplasm; Disulfide bond; Guanine-nucleotide releasing factor; Immunoglobulin domain; Kinase; Nucleotide-binding; Phosphoprotein; Repeat; Serine/threonine-protein kinase; SH3 domain; Transferase	na	Cytoplasm	Alternative splicing	na	na	Immunoglobulin domain; Repeat; SH3 domain	ATP-binding; Nucleotide-binding	Guanine-nucleotide releasing factor; Kinase; Serine/threonine-protein kinase; Transferase	Disulfide bond; Phosphoprotein	na	negative regulation of fat cell differentiation {GO:0045599}; regulation of Rho protein signal transduction {GO:0035023}	cytoplasm {GO:0005737}	ATP binding {GO:0005524}; enzyme binding {GO:0019899}; protein serine/threonine kinase activity {GO:0004674}; Rho guanyl-nucleotide exchange factor activity {GO:0005089}	na	NRAGE signals death through JNK {R-MMU-193648}; Rho GTPase cycle {R-MMU-194840}; G alpha (q) signalling events {R-MMU-416476}; G alpha (12/13) signalling events {R-MMU-416482}; DCC mediated attractive signaling {R-MMU-418885}			3963	3963
1	Q9DCF9|SSRG_MOUSE	Translocon-associated protein subunit gamma OS=Mus musculus GN=Ssr3 PE=1 SV=1		0.4216	1	6	6	1	1922	1777	2044	2193	837	2085	3407	2220	150	2652	1929	1895.15	2236.45	2043.04	2256.56	1616.72	1993.41	919.601	3686.43	2558.8	0.0319038	1.02239	0.93943	0.998443	2107.8	2154.99	no	Q9DCF9	Translocon-associated protein subunit gamma (TRAP-gamma)	Signal sequence receptor subunit gamma (SSR-gamma)	SSRG_MOUSE	Q9DCF9	Q8C0Z8	Ssr3	na	Mus musculus (Mouse)	10090	Q9DCF9	MGI:1914687	Ssr3	MGI:1914687	Acetylation; Alternative splicing; Endoplasmic reticulum; Membrane; Phosphoprotein; Transmembrane; Transmembrane helix	na	Endoplasmic reticulum; Membrane	Alternative splicing	na	na	Transmembrane; Transmembrane helix	na	na	Acetylation; Phosphoprotein	na	SRP-dependent cotranslational protein targeting to membrane {GO:0006614}	endoplasmic reticulum membrane {GO:0005789}; integral component of membrane {GO:0016021}; intracellular {GO:0005622}	na	na	na			3964	3964
1	Q9D7X8|GGCT_MOUSE	Gamma-glutamylcyclotransferase OS=Mus musculus GN=Ggct PE=1 SV=1		0.5904	2	10	10	2	3918	1816	1855	2196	1426	1017	2107	1717	300	2905	1926	1936.75	2239.51	996.531	1745.28	3295.68	1809.09	1566.73	2279.81	2802.91	0.44292	1.35925	0.199707	0.912151	1729.52	2350.84	no	Q9D7X8	Gamma-glutamylcyclotransferase	na	GGCT_MOUSE	Q9D7X8	Q3URJ2; Q66JQ5	Ggct	na	Mus musculus (Mouse)	10090	Q9D7X8	MGI:95700	Ggct	MGI:95700	Lyase; Phosphoprotein	na	na	na	na	na	na	na	Lyase	Phosphoprotein	na	release of cytochrome c from mitochondria {GO:0001836}	cytosol {GO:0005829}	gamma-glutamylcyclotransferase activity {GO:0003839}; protein homodimerization activity {GO:0042803}	na	Glutathione synthesis and recycling {R-MMU-174403}			3965	3965
1	Q9D211|C2AIL_MOUSE	CDKN2AIP N-terminal-like protein OS=Mus musculus GN=Cdkn2aipnl PE=3 SV=1		0.8966	1	10	10	1	1671	2537	1245	2271	2061	2432	2076	2689	150	2110	1924	2705.69	2315.99	2383.05	2733.28	1405.58	1214.18	2264.39	2246.26	2035.85	-0.467404	-1.38252	0.10773	0.785823	2534.5	1833.25	no	Q9D211	CDKN2AIP N-terminal-like protein	CDKN2A-interacting protein N-terminal-like protein	C2AIL_MOUSE	Q9D211	B1AU49	Cdkn2aipnl	D11Ertd497e	Mus musculus (Mouse)	10090	Q9D211	MGI:1261797	Cdkn2aipnl	MGI:1261797	Acetylation	na	na	na	na	na	na	na	na	Acetylation	na	signal transduction {GO:0007165}	nucleolus {GO:0005730}; nucleoplasm {GO:0005654}	na	na	na			3966	3966
1	Q3TWN3|CNNM2_MOUSE	Metal transporter CNNM2 OS=Mus musculus GN=Cnnm2 PE=1 SV=3		0.416	1	27	32	1	3461	2062	2144	1117	2009	2030	2122	2279	150	1870	1924	2199.1	1139.13	1989.14	2316.53	2911.27	2090.93	2207.26	2296.04	1804.28	0.243304	1.18366	0.430148	0.972052	1910.98	2261.96	no	Q3TWN3	Metal transporter CNNM2	Ancient conserved domain-containing protein 2 (mACDP2); Cyclin-M2	CNNM2_MOUSE	Q3TWN3	A0PJF1; E9PUH1; Q7TT07; Q8C8V4; Q9JIM8	Cnnm2	Acdp2	Mus musculus (Mouse)	10090	Q3TWN3	MGI:2151054	Cnnm2	MGI:2151054	3D-structure; Alternative splicing; CBS domain; Cell membrane; Glycoprotein; Ion transport; Membrane; Phosphoprotein; Repeat; Transmembrane; Transmembrane helix; Transport	Ion transport; Transport	Cell membrane; Membrane	Alternative splicing	na	na	CBS domain; Repeat; Transmembrane; Transmembrane helix	na	na	Glycoprotein; Phosphoprotein	3D-structure	magnesium ion homeostasis {GO:0010960}; magnesium ion transport {GO:0015693}	basolateral plasma membrane {GO:0016323}; integral component of membrane {GO:0016021}; intracellular membrane-bounded organelle {GO:0043231}; plasma membrane {GO:0005886}	ATP binding {GO:0005524}; magnesium ion transmembrane transporter activity {GO:0015095}	na	na			3967	3967
1	Q400C8|AMZ2_MOUSE	Archaemetzincin-2 OS=Mus musculus GN=Amz2 PE=2 SV=1		0.337	1	10	15	1	2656	1497	480	2699	3710	2380	1712	1689	150	2258	1923	1596.54	2752.47	2332.1	1716.82	2234.13	468.119	4076.13	1852.41	2178.64	0.0421944	1.02972	0.938758	0.998443	2099.48	2161.89	no	Q400C8	Archaemetzincin-2	Archeobacterial metalloproteinase-like protein 2	AMZ2_MOUSE	Q400C8	Q8BVM5; Q8K3B9; Q9D121	Amz2	na	Mus musculus (Mouse)	10090	Q400C8	MGI:104837	Amz2	MGI:104837	Alternative splicing; Hydrolase; Metal-binding; Metalloprotease; Protease; Zinc	na	na	Alternative splicing	na	na	na	Metal-binding; Zinc	Hydrolase; Metalloprotease; Protease	na	na	proteolysis {GO:0006508}	na	metallopeptidase activity {GO:0008237}; peptidase activity {GO:0008233}; zinc ion binding {GO:0008270}	na	na			3968	3968
1	Q8BYA0|TBCD_MOUSE	Tubulin-specific chaperone D OS=Mus musculus GN=Tbcd PE=1 SV=1		0.4925	2	40	56	1	2653	2281	3131	1798	1840	1856	943	1735	150	2806	1919	2432.66	1833.62	1818.64	1763.57	2231.61	3053.5	2021.58	1020.34	2707.39	0.169682	1.12474	0.624216	0.99174	1962.13	2206.88	no	Q8BYA0	Tubulin-specific chaperone D	Beta-tubulin cofactor D; Tubulin-folding cofactor D	TBCD_MOUSE	Q8BYA0	na	Tbcd	na	Mus musculus (Mouse)	10090	Q8BYA0	MGI:1919686	Tbcd	MGI:1919686	Cell junction; Cell membrane; Chaperone; Cytoplasm; Cytoskeleton; GTPase activation; Membrane; Repeat; Tight junction	na	Cell junction; Cell membrane; Cytoplasm; Cytoskeleton; Membrane; Tight junction	na	na	na	Repeat	na	Chaperone; GTPase activation	na	na	adherens junction assembly {GO:0034333}; bicellular tight junction assembly {GO:0070830}; cell morphogenesis involved in neuron differentiation {GO:0048667}; microtubule cytoskeleton organization {GO:0000226}; mitotic cell cycle {GO:0000278}; negative regulation of cell-substrate adhesion {GO:0010812}; negative regulation of microtubule polymerization {GO:0031115}; positive regulation of GTPase activity {GO:0043547}; post-chaperonin tubulin folding pathway {GO:0007023}; protein folding {GO:0006457}; tubulin complex assembly {GO:0007021}	adherens junction {GO:0005912}; bicellular tight junction {GO:0005923}; centrosome {GO:0005813}; cytoplasm {GO:0005737}; lateral plasma membrane {GO:0016328}; microtubule {GO:0005874}	beta-tubulin binding {GO:0048487}; GTPase activator activity {GO:0005096}	na	na			3969	3969
1	Q64705|USF2_MOUSE	Upstream stimulatory factor 2 OS=Mus musculus GN=Usf2 PE=1 SV=1		0.2688	2	10	13	1	1822	3239	2567	1850	150	2359	1982	2046	150	3025	1919	3454.36	1886.65	2311.52	2079.69	1532.6	2503.46	164.803	2144.55	2918.69	-0.392977	-1.31316	0.477986	0.986445	2433.06	1852.82	no	Q64705	Upstream stimulatory factor 2	Major late transcription factor 2; Upstream transcription factor 2	USF2_MOUSE	Q64705	Q3UIL2; Q8VE59	Usf2	na	Mus musculus (Mouse)	10090	Q64705	MGI:99961	Usf2	MGI:99961	Alternative splicing; DNA-binding; Nucleus; Transcription; Transcription regulation	Transcription; Transcription regulation	Nucleus	Alternative splicing	na	na	na	na	DNA-binding	na	na	lactation {GO:0007595}; lipid homeostasis {GO:0055088}; positive regulation of transcription by RNA polymerase II {GO:0045944}; positive regulation of transcription from RNA polymerase II promoter by glucose {GO:0000432}; positive regulation of transcription, DNA-templated {GO:0045893}; regulation of transcription by RNA polymerase II {GO:0006357}; transcription by RNA polymerase II {GO:0006366}	intracellular membrane-bounded organelle {GO:0043231}; nucleoplasm {GO:0005654}; nucleus {GO:0005634}	bHLH transcription factor binding {GO:0043425}; DNA binding {GO:0003677}; DNA-binding transcription factor activity {GO:0003700}; double-stranded DNA binding {GO:0003690}; protein heterodimerization activity {GO:0046982}; protein homodimerization activity {GO:0042803}; RNA polymerase II proximal promoter sequence-specific DNA binding {GO:0000978}; sequence-specific DNA binding {GO:0043565}; transcription factor activity, RNA polymerase II distal enhancer sequence-specific binding {GO:0003705}	na	Estrogen-dependent gene expression {R-MMU-9018519}			3970	3970
1	Q8BW75|AOFB_MOUSE	Amine oxidase [flavin-containing] B OS=Mus musculus GN=Maob PE=1 SV=4		0.5808	1	23	26	1	3558	1561	2091	1801	2742	1457	1682	1688	150	2437	1917	1664.79	1836.68	1427.67	1715.8	2992.86	2039.24	3012.6	1819.95	2351.35	0.556535	1.47071	0.0516229	0.664277	1661.24	2443.2	no	Q8BW75	Amine oxidase [flavin-containing] B	Monoamine oxidase type B (MAO-B)	AOFB_MOUSE	Q8BW75	Q14CG9; Q8C0B2	Maob	na	Mus musculus (Mouse)	10090	Q8BW75	MGI:96916	Maob	MGI:96916	Acetylation; FAD; Flavoprotein; Membrane; Mitochondrion; Mitochondrion outer membrane; Oxidoreductase; Transmembrane; Transmembrane helix	na	Membrane; Mitochondrion; Mitochondrion outer membrane	na	na	na	Transmembrane; Transmembrane helix	FAD; Flavoprotein	Oxidoreductase	Acetylation	na	negative regulation of serotonin secretion {GO:0014063}; neurotransmitter catabolic process {GO:0042135}; positive regulation of dopamine metabolic process {GO:0045964}; response to aluminum ion {GO:0010044}; response to corticosterone {GO:0051412}; response to ethanol {GO:0045471}; response to lipopolysaccharide {GO:0032496}; response to selenium ion {GO:0010269}	integral component of membrane {GO:0016021}; mitochondrial inner membrane {GO:0005743}; mitochondrial outer membrane {GO:0005741}; mitochondrion {GO:0005739}	flavin adenine dinucleotide binding {GO:0050660}; primary amine oxidase activity {GO:0008131}; protein homodimerization activity {GO:0042803}	na	Biogenic amines are oxidatively deaminated to aldehydes by MAOA and MAOB {R-MMU-141333}			3971	3971
1	P52963|E41LA_MOUSE	Band 4.1-like protein 4A OS=Mus musculus GN=Epb41l4a PE=2 SV=2		0.5977	1	36	47	1	1876	2432	1892	1341	2415	1937	2312	2456	150	2349	1916	2593.7	1367.57	1898.01	2496.45	1578.02	1845.17	2653.33	2501.62	2266.45	0.0541231	1.03829	0.86586	0.998443	2088.93	2168.92	no	P52963	Band 4.1-like protein 4A	Protein NBL4	E41LA_MOUSE	P52963	Q91VX6	Epb41l4a	Epb4.1l4; Epb4.1l4a; Epb41l4	Mus musculus (Mouse)	10090	P52963	MGI:103007	Epb41l4a	MGI:103007	Cytoplasm; Cytoskeleton; Phosphoprotein	na	Cytoplasm; Cytoskeleton	na	na	na	na	na	na	Phosphoprotein	na	actomyosin structure organization {GO:0031032}	cytoplasm {GO:0005737}; cytoskeleton {GO:0005856}	cytoskeletal protein binding {GO:0008092}; structural constituent of cytoskeleton {GO:0005200}	na	na			3972	3972
1	Q6P1D7|SLX4_MOUSE	Structure-specific endonuclease subunit SLX4 OS=Mus musculus GN=Slx4 PE=1 SV=1		0.3233	1	42	47	1	1717	2519	2318	2929	2251	2321	150	2495	150	2280	1913	2686.49	2987.03	2274.29	2536.09	1444.28	2260.63	2473.14	162.302	2199.87	-0.617705	-1.53449	0.248986	0.947623	2620.97	1708.04	no	Q6P1D7	Structure-specific endonuclease subunit SLX4	BTB/POZ domain-containing protein 12	SLX4_MOUSE	Q6P1D7	na	Slx4	Btbd12	Mus musculus (Mouse)	10090	Q6P1D7	MGI:106299	Slx4	MGI:106299	DNA damage; DNA recombination; DNA repair; Isopeptide bond; Nucleus; Phosphoprotein; Ubl conjugation	DNA damage; DNA recombination; DNA repair	Nucleus	na	na	na	na	na	na	Isopeptide bond; Phosphoprotein; Ubl conjugation	na	DNA double-strand break processing involved in repair via single-strand annealing {GO:0010792}; DNA repair {GO:0006281}; DNA replication {GO:0006260}; double-strand break repair via homologous recombination {GO:0000724}; interstrand cross-link repair {GO:0036297}; meiotic DNA double-strand break processing {GO:0000706}; negative regulation of telomere maintenance via telomere lengthening {GO:1904357}; nucleotide-excision repair {GO:0006289}; positive regulation of t-circle formation {GO:1904431}; resolution of meiotic recombination intermediates {GO:0000712}; response to intra-S DNA damage checkpoint signaling {GO:0072429}; t-circle formation {GO:0090656}; telomeric D-loop disassembly {GO:0061820}	cell junction {GO:0030054}; chromosome, telomeric region {GO:0000781}; cytosol {GO:0005829}; ERCC4-ERCC1 complex {GO:0070522}; Holliday junction resolvase complex {GO:0048476}; nuclear chromatin {GO:0000790}; nuclear chromosome, telomeric region {GO:0000784}; nucleoplasm {GO:0005654}; Slx1-Slx4 complex {GO:0033557}	3'-flap endonuclease activity {GO:0048257}; 5'-flap endonuclease activity {GO:0017108}; crossover junction endodeoxyribonuclease activity {GO:0008821}; enzyme activator activity {GO:0008047}	na	Resolution of D-loop Structures through Holliday Junction Intermediates {R-MMU-5693568}; Fanconi Anemia Pathway {R-MMU-6783310}			3973	3973
1	Q80UG2|PLXA4_MOUSE	Plexin-A4 OS=Mus musculus GN=Plxna4 PE=1 SV=3		0.4274	1	54	75	1	1987	1322	1584	3053	4520	2707	1767	943	150	1035	1907	1409.9	3113.49	2652.52	958.53	1671.39	1544.79	4966.07	1911.92	998.626	0.125465	1.09095	0.807461	0.998443	2033.61	2218.56	no	Q80UG2	Plexin-A4	na	PLXA4_MOUSE	Q80UG2	E9QN64; Q5DTW8; Q8BKK9	Plxna4	Kiaa1550	Mus musculus (Mouse)	10090	Q80UG2	MGI:2179061	Plxna4	MGI:2179061	3D-structure; Acetylation; Cell membrane; Disulfide bond; Glycoprotein; Membrane; Receptor; Repeat; Signal; Transmembrane; Transmembrane helix	na	Cell membrane; Membrane	na	na	na	Repeat; Signal; Transmembrane; Transmembrane helix	na	Receptor	Acetylation; Disulfide bond; Glycoprotein	3D-structure	anterior commissure morphogenesis {GO:0021960}; axon guidance {GO:0007411}; branchiomotor neuron axon guidance {GO:0021785}; chemorepulsion of branchiomotor axon {GO:0021793}; cranial nerve morphogenesis {GO:0021602}; facial nerve morphogenesis {GO:0021610}; facial nerve structural organization {GO:0021612}; glossopharyngeal nerve morphogenesis {GO:0021615}; motor neuron axon guidance {GO:0008045}; nervous system development {GO:0007399}; neuron projection morphogenesis {GO:0048812}; postganglionic parasympathetic fiber development {GO:0021784}; regulation of axon extension involved in axon guidance {GO:0048841}; regulation of negative chemotaxis {GO:0050923}; semaphorin-plexin signaling pathway {GO:0071526}; semaphorin-plexin signaling pathway involved in axon guidance {GO:1902287}; sympathetic nervous system development {GO:0048485}; trigeminal nerve morphogenesis {GO:0021636}; trigeminal nerve structural organization {GO:0021637}; vagus nerve morphogenesis {GO:0021644}	integral component of membrane {GO:0016021}; plasma membrane {GO:0005886}	semaphorin receptor activity {GO:0017154}	na	Sema3A PAK dependent Axon repulsion {R-MMU-399954}; SEMA3A-Plexin repulsion signaling by inhibiting Integrin adhesion {R-MMU-399955}; CRMPs in Sema3A signaling {R-MMU-399956}			3974	3974
1	Q8K136|SCNM1_MOUSE	Sodium channel modifier 1 OS=Mus musculus GN=Scnm1 PE=1 SV=1		0.7555	3	17	22	2	1274	1277	1363	3554	1634	3133	2052	2929	300	1553	1907	1361.91	3624.41	3069.94	2977.24	1071.64	1329.26	1795.25	2220.3	1498.42	-0.801305	-1.74253	0.0209569	0.537839	2758.37	1582.98	no	Q8K136	Sodium channel modifier 1	na	SCNM1_MOUSE	Q8K136	Q9CXV5	Scnm1	Scnm1-ps	Mus musculus (Mouse)	10090	Q8K136	MGI:1341284	Scnm1	MGI:1341284	Alternative splicing; Isopeptide bond; Metal-binding; mRNA processing; mRNA splicing; Nucleus; Phosphoprotein; Polymorphism; Ubl conjugation; Zinc; Zinc-finger	mRNA processing; mRNA splicing	Nucleus	Alternative splicing; Polymorphism	na	na	Zinc-finger	Metal-binding; Zinc	na	Isopeptide bond; Phosphoprotein; Ubl conjugation	na	mRNA processing {GO:0006397}; RNA splicing {GO:0008380}	nuclear speck {GO:0016607}; nucleus {GO:0005634}	enzyme binding {GO:0019899}; metal ion binding {GO:0046872}	na	na			3975	3975
1	Q8BMQ2|TF3C4_MOUSE	General transcription factor 3C polypeptide 4 OS=Mus musculus GN=Gtf3c4 PE=1 SV=2		0.5826	2	35	49	1	2577	2153	2658	2328	1020	2248	950	2400	150	2562	1905	2296.15	2374.12	2202.75	2439.52	2167.68	2592.21	1120.66	1027.91	2471.96	-0.311282	-1.24096	0.360306	0.966937	2328.14	1876.09	no	Q8BMQ2	General transcription factor 3C polypeptide 4	TF3C-delta; Transcription factor IIIC 90 kDa subunit (TFIIIC 90 kDa subunit; TFIIIC90); Transcription factor IIIC subunit delta	TF3C4_MOUSE	Q8BMQ2	Q148Y1; Q8BKZ4	Gtf3c4	na	Mus musculus (Mouse)	10090	Q8BMQ2	MGI:2138937	Gtf3c4	MGI:2138937	Acetylation; Acyltransferase; Alternative splicing; DNA-binding; Isopeptide bond; Nucleus; Phosphoprotein; Transcription; Transferase; Ubl conjugation	Transcription	Nucleus	Alternative splicing	na	na	na	na	Acyltransferase; DNA-binding; Transferase	Acetylation; Isopeptide bond; Phosphoprotein; Ubl conjugation	na	transcription, DNA-templated {GO:0006351}	mitochondrion {GO:0005739}; nucleus {GO:0005634}; transcription factor TFIIIC complex {GO:0000127}	DNA binding {GO:0003677}; histone acetyltransferase activity {GO:0004402}	na	RNA Polymerase III Transcription Initiation From Type 1 Promoter {R-MMU-76061}; RNA Polymerase III Transcription Initiation From Type 2 Promoter {R-MMU-76066}			3976	3976
1	Q60954|MEIS1_MOUSE	Homeobox protein Meis1 OS=Mus musculus GN=Meis1 PE=1 SV=1		0.4923	1	13	17	1	1747	2532	2234	1906	2531	1912	2140	2032	150	1866	1905	2700.35	1943.76	1873.52	2065.46	1469.51	2178.71	2780.78	2315.51	1800.42	-0.0250547	-1.01744	0.926098	0.998443	2145.77	2108.99	no	Q60954	Homeobox protein Meis1	Myeloid ecotropic viral integration site 1	MEIS1_MOUSE	Q60954	B1ARH5; Q5SVC8; Q60955; Q8CIL0	Meis1	na	Mus musculus (Mouse)	10090	Q60954	MGI:104717	Meis1	MGI:104717	Activator; Alternative splicing; Developmental protein; DNA-binding; Homeobox; Nucleus; Proto-oncogene; Transcription	Transcription	Nucleus	Alternative splicing	na	Proto-oncogene	Homeobox	na	Activator; DNA-binding; Developmental protein	na	na	angiogenesis {GO:0001525}; blood vessel morphogenesis {GO:0048514}; definitive hemopoiesis {GO:0060216}; hemopoiesis {GO:0030097}; lens morphogenesis in camera-type eye {GO:0002089}; locomotory behavior {GO:0007626}; megakaryocyte development {GO:0035855}; negative regulation of cardiac muscle cell proliferation {GO:0060044}; negative regulation of myeloid cell differentiation {GO:0045638}; negative regulation of neuron differentiation {GO:0045665}; positive regulation of transcription by RNA polymerase II {GO:0045944}; regulation of transcription by RNA polymerase II {GO:0006357}; regulation of transcription, DNA-templated {GO:0006355}	nucleoplasm {GO:0005654}; nucleus {GO:0005634}; transcription factor complex {GO:0005667}	chromatin binding {GO:0003682}; DNA binding {GO:0003677}; protein heterodimerization activity {GO:0046982}; RNA polymerase II proximal promoter sequence-specific DNA binding {GO:0000978}; sequence-specific DNA binding {GO:0043565}; transcription factor activity, RNA polymerase II distal enhancer sequence-specific binding {GO:0003705}; transcriptional activator activity, RNA polymerase II proximal promoter sequence-specific DNA binding {GO:0001077}	na	na			3977	3977
1	Q9EQH3|VPS35_MOUSE	Vacuolar protein sorting-associated protein 35 OS=Mus musculus GN=Vps35 PE=1 SV=1		0.4359	4	30	42	2	3284	1750	2682	1088	2125	2203	1139	1645	300	2770	1899	1866.36	1109.56	2158.66	1672.09	2762.38	2615.62	2334.71	1232.42	2672.65	0.449427	1.36546	0.182149	0.897131	1701.67	2323.55	no	Q9EQH3	Vacuolar protein sorting-associated protein 35	Maternal-embryonic 3; Vesicle protein sorting 35	VPS35_MOUSE	Q9EQH3	Q61123	Vps35	Mem3	Mus musculus (Mouse)	10090	Q9EQH3	MGI:1890467	Vps35	MGI:1890467	Cytoplasm; Endosome; Membrane; Phosphoprotein; Protein transport; Transport	Protein transport; Transport	Cytoplasm; Endosome; Membrane	na	na	na	na	na	na	Phosphoprotein	na	lysosome organization {GO:0007040}; mitochondrial fragmentation involved in apoptotic process {GO:0043653}; mitochondrion to lysosome transport {GO:0099074}; negative regulation of cell death {GO:0060548}; negative regulation of cellular protein localization {GO:1903828}; negative regulation of gene expression {GO:0010629}; negative regulation of inflammatory response {GO:0050728}; negative regulation of late endosome to lysosome transport {GO:1902823}; negative regulation of lysosomal protein catabolic process {GO:1905166}; negative regulation of neuron death {GO:1901215}; negative regulation of protein homooligomerization {GO:0032463}; neurotransmitter receptor transport, endosome to plasma membrane {GO:0099639}; positive regulation of canonical Wnt signaling pathway {GO:0090263}; positive regulation of cellular protein catabolic process {GO:1903364}; positive regulation of dopamine biosynthetic process {GO:1903181}; positive regulation of dopamine receptor signaling pathway {GO:0060161}; positive regulation of gene expression {GO:0010628}; positive regulation of locomotion involved in locomotory behavior {GO:0090326}; positive regulation of mitochondrial fission {GO:0090141}; positive regulation of Wnt protein secretion {GO:0061357}; protein destabilization {GO:0031648}; protein localization to organelle {GO:0033365}; regulation of cellular protein metabolic process {GO:0032268}; regulation of dendritic spine maintenance {GO:1902950}; regulation of mitochondrion organization {GO:0010821}; regulation of protein stability {GO:0031647}; regulation of terminal button organization {GO:2000331}; retrograde transport, endosome to Golgi {GO:0042147}; retrograde transport, endosome to plasma membrane {GO:1990126}; transcytosis {GO:0045056}; vacuolar protein processing {GO:0006624}; voluntary musculoskeletal movement {GO:0050882}	cytoplasm {GO:0005737}; cytosol {GO:0005829}; early endosome {GO:0005769}; endosome {GO:0005768}; endosome membrane {GO:0010008}; integral component of membrane {GO:0016021}; late endosome {GO:0005770}; lysosome {GO:0005764}; mitochondrion {GO:0005739}; mitochondrion-derived vesicle {GO:0099073}; neuron projection {GO:0043005}; neuronal cell body {GO:0043025}; perinuclear region of cytoplasm {GO:0048471}; postsynaptic density {GO:0014069}; retromer complex {GO:0030904}; retromer, cargo-selective complex {GO:0030906}; tubular endosome {GO:0097422}	D1 dopamine receptor binding {GO:0031748}; protein transporter activity {GO:0008565}	na	WNT ligand biogenesis and trafficking {R-MMU-3238698}			3978	3978
1	P47867|SCG3_MOUSE	Secretogranin-3 OS=Mus musculus GN=Scg3 PE=1 SV=1		0.4161	1	16	19	1	2476	2161	2358	2231	1761	1837	1849	1504	150	2650	1898	2304.69	2275.2	1800.03	1528.77	2082.72	2299.64	1934.79	2000.65	2556.87	0.137583	1.10002	0.620645	0.99174	1977.17	2174.93	no	P47867	Secretogranin-3	Secretogranin III (SgIII)	SCG3_MOUSE	P47867	Q3UTT1; Q3UZT8; Q8R1D7	Scg3	na	Mus musculus (Mouse)	10090	P47867	MGI:103032	Scg3	MGI:103032	Alternative splicing; Cleavage on pair of basic residues; Cytoplasmic vesicle; Membrane; Phosphoprotein; Secreted; Signal	na	Cytoplasmic vesicle; Membrane; Secreted	Alternative splicing	na	na	Signal	na	na	Cleavage on pair of basic residues; Phosphoprotein	na	na	extracellular region {GO:0005576}; transport vesicle membrane {GO:0030658}	na	na	Platelet degranulation {R-MMU-114608}; Regulation of Insulin-like Growth Factor (IGF) transport and uptake by Insulin-like Growth Factor Binding Proteins (IGFBPs) {R-MMU-381426}; Post-translational protein phosphorylation {R-MMU-8957275}			3979	3979
1	Q8R092|CA043_MOUSE	Uncharacterized protein C1orf43 homolog OS=Mus musculus PE=2 SV=1		0.5771	1	13	14	1	3323	835	2474	2163	2086	2488	1574	2068	150	1784	1894	890.519	2205.85	2437.92	2102.06	2795.19	2412.76	2291.86	1703.09	1721.3	0.194634	1.14444	0.579108	0.988967	1909.09	2184.84	no	Q8R092	Uncharacterized protein C1orf43 homolog	na	CA043_MOUSE	Q8R092	Q3UBD8; Q8BII4; Q8BIP7; Q8R240; Q9CV59; Q9CYB6	na	na	Mus musculus (Mouse)	10090	Q8R092	MGI:1914027	4933434E20Rik	MGI:1914027	Alternative splicing; Membrane; Transmembrane; Transmembrane helix	na	Membrane	Alternative splicing	na	na	Transmembrane; Transmembrane helix	na	na	na	na	na	integral component of membrane {GO:0016021}	na	na	na			3980	3980
1	Q99J45|NRBP_MOUSE	Nuclear receptor-binding protein OS=Mus musculus GN=Nrbp1 PE=1 SV=1		0.3159	1	11	16	1	4080	2062	1806	1466	1630	2454	1376	1857	150	2032	1891	2199.1	1495.05	2404.61	1887.58	3431.95	1761.3	1790.86	1488.85	1960.59	0.0638503	1.04514	0.852184	0.998443	1996.58	2086.71	no	Q99J45	Nuclear receptor-binding protein	HLS7-interacting protein kinase; MLF1 adapter molecule	NRBP_MOUSE	Q99J45	Q8BL77	Nrbp1	Madm; Nrbp	Mus musculus (Mouse)	10090	Q99J45	MGI:2183436	Nrbp1	MGI:2183436	Acetylation; Cell projection; Cytoplasm; Membrane; Phosphoprotein	na	Cell projection; Cytoplasm; Membrane	na	na	na	na	na	na	Acetylation; Phosphoprotein	na	ER to Golgi vesicle-mediated transport {GO:0006888}; intracellular signal transduction {GO:0035556}; protein phosphorylation {GO:0006468}	cell cortex {GO:0005938}; cytosol {GO:0005829}; endomembrane system {GO:0012505}; lamellipodium {GO:0030027}; membrane {GO:0016020}; perinuclear region of cytoplasm {GO:0048471}	identical protein binding {GO:0042802}; protein homodimerization activity {GO:0042803}; protein serine/threonine kinase activity {GO:0004674}	na	Nuclear Receptor transcription pathway {R-MMU-383280}			3981	3981
1	Q8BUR4|DOCK1_MOUSE	Dedicator of cytokinesis protein 1 OS=Mus musculus GN=Dock1 PE=1 SV=3		0.6617	2	97	131	1	2163	1488	1913	2421	2497	2013	2296	2087	150	1812	1884	1586.94	2468.97	1972.48	2121.37	1819.44	1865.65	2743.42	2484.31	1748.32	0.065466	1.04652	0.825594	0.998443	2037.44	2132.23	no	Q8BUR4	Dedicator of cytokinesis protein 1	180 kDa protein downstream of CRK (DOCK180)	DOCK1_MOUSE	Q8BUR4	Q3URT8; Q3UY80; Q4QQL8; Q6PD14; Q8BVC9; Q91Z55; Q922V1	Dock1	na	Mus musculus (Mouse)	10090	Q8BUR4	MGI:2429765	Dock1	MGI:2429765	3D-structure; Alternative splicing; Apoptosis; Cytoplasm; Guanine-nucleotide releasing factor; Membrane; Phagocytosis; Phosphoprotein; SH3 domain; SH3-binding	Apoptosis; Phagocytosis	Cytoplasm; Membrane	Alternative splicing	na	na	SH3 domain; SH3-binding	na	Guanine-nucleotide releasing factor	Phosphoprotein	3D-structure	apoptotic process {GO:0006915}; cell migration {GO:0016477}; cytoskeleton organization {GO:0007010}; hematopoietic progenitor cell differentiation {GO:0002244}; phagocytosis {GO:0006909}; positive regulation of epithelial cell migration {GO:0010634}; positive regulation of substrate adhesion-dependent cell spreading {GO:1900026}; small GTPase mediated signal transduction {GO:0007264}	cytoplasm {GO:0005737}; cytosol {GO:0005829}; guanyl-nucleotide exchange factor complex {GO:0032045}; membrane {GO:0016020}; nuclear speck {GO:0016607}; nucleus {GO:0005634}	GTPase activator activity {GO:0005096}; guanyl-nucleotide exchange factor activity {GO:0005085}; SH3 domain binding {GO:0017124}	na	Regulation of actin dynamics for phagocytic cup formation {R-MMU-2029482}; DCC mediated attractive signaling {R-MMU-418885}; VEGFA-VEGFR2 Pathway {R-MMU-4420097}; PTK6 Regulates RHO GTPases, RAS GTPase and MAP kinases {R-MMU-8849471}; Factors involved in megakaryocyte development and platelet production {R-MMU-983231}			3982	3982
1	P56380|AP4A_MOUSE	Bis(5'-nucleosyl)-tetraphosphatase [asymmetrical] OS=Mus musculus GN=Nudt2 PE=1 SV=3		0.6122	1	6	7	1	1760	2055	1796	2221	1828	2536	1411	2884	150	2159	1880	2191.64	2265	2484.96	2931.49	1480.45	1751.55	2008.4	1526.72	2083.12	-0.479742	-1.39447	0.0743938	0.710428	2468.27	1770.05	no	P56380	Bis(5'-nucleosyl)-tetraphosphatase [asymmetrical]	Diadenosine 5',5'''-P1,P4-tetraphosphate asymmetrical hydrolase (Ap4A hydrolase; Ap4Aase; Diadenosine tetraphosphatase); Nucleoside diphosphate-linked moiety X motif 2 (Nudix motif 2)	AP4A_MOUSE	P56380	Q9D2U6; Q9D6V2	Nudt2	Apah1	Mus musculus (Mouse)	10090	P56380	MGI:1913651	Nudt2	MGI:1913651	Acetylation; GTP-binding; Hydrolase; Nucleotide-binding	na	na	na	na	na	na	GTP-binding; Nucleotide-binding	Hydrolase	Acetylation	na	apoptotic process {GO:0006915}	mitochondrion {GO:0005739}	bis(5'-nucleosyl)-tetraphosphatase (asymmetrical) activity {GO:0004081}; GTP binding {GO:0005525}	na	Detoxification of Reactive Oxygen Species {R-MMU-3299685}			3983	3983
1	Q9CQ71|RFA3_MOUSE	Replication protein A 14 kDa subunit OS=Mus musculus GN=Rpa3 PE=1 SV=1		0.3884	1	4	4	1	1989	2404	2115	1862	1918	2700	1896	2298	150	1345	1868	2563.84	1898.89	2645.66	2335.84	1673.08	2062.65	2107.28	2051.5	1297.73	-0.36101	-1.28427	0.19672	0.908442	2361.06	1838.45	no	Q9CQ71	Replication protein A 14 kDa subunit (RP-A p14)	Replication factor A protein 3 (RF-A protein 3)	RFA3_MOUSE	Q9CQ71	na	Rpa3	na	Mus musculus (Mouse)	10090	Q9CQ71	MGI:1915490	Rpa3	MGI:1915490	DNA damage; DNA recombination; DNA repair; DNA replication; Isopeptide bond; Nucleus; Ubl conjugation	DNA damage; DNA recombination; DNA repair; DNA replication	Nucleus	na	na	na	na	na	na	Isopeptide bond; Ubl conjugation	na	base-excision repair {GO:0006284}; DNA replication {GO:0006260}; double-strand break repair via homologous recombination {GO:0000724}; mismatch repair {GO:0006298}; nucleotide-excision repair {GO:0006289}; regulation of cell proliferation {GO:0042127}; regulation of mitotic cell cycle {GO:0007346}	DNA replication factor A complex {GO:0005662}; nucleoplasm {GO:0005654}	damaged DNA binding {GO:0003684}; single-stranded DNA binding {GO:0003697}	na	Translesion synthesis by REV1 {R-MMU-110312}; Recognition of DNA damage by PCNA-containing replication complex {R-MMU-110314}; Translesion Synthesis by POLH {R-MMU-110320}; Removal of the Flap Intermediate from the C-strand {R-MMU-174437}; Activation of ATR in response to replication stress {R-MMU-176187}; Regulation of HSF1-mediated heat shock response {R-MMU-3371453}; Mismatch repair (MMR) directed by MSH2:MSH6 (MutSalpha) {R-MMU-5358565}; Mismatch repair (MMR) directed by MSH2:MSH3 (MutSbeta) {R-MMU-5358606}; PCNA-Dependent Long Patch Base Excision Repair {R-MMU-5651801}; Translesion synthesis by POLK {R-MMU-5655862}; Translesion synthesis by POLI {R-MMU-5656121}; Termination of translesion DNA synthesis {R-MMU-5656169}; HDR through Single Strand Annealing (SSA) {R-MMU-5685938}; HDR through Homologous Recombination (HRR) {R-MMU-5685942}; Processing of DNA double-strand break ends {R-MMU-5693607}; Formation of Incision Complex in GG-NER {R-MMU-5696395}; Gap-filling DNA repair synthesis and ligation in GG-NER {R-MMU-5696397}; Dual Incision in GG-NER {R-MMU-5696400}; Dual incision in TC-NER {R-MMU-6782135}; Gap-filling DNA repair synthesis and ligation in TC-NER {R-MMU-6782210}; Fanconi Anemia Pathway {R-MMU-6783310}; Regulation of TP53 Activity through Phosphorylation {R-MMU-6804756}; Activation of the pre-replicative complex {R-MMU-68962}; Removal of the Flap Intermediate {R-MMU-69166}; G2/M DNA damage checkpoint {R-MMU-69473}			3984	3984
1	P70677|CASP3_MOUSE	Caspase-3 OS=Mus musculus GN=Casp3 PE=1 SV=1		0.4621	1	11	12	1	2088	1040	1578	1821	1867	2092	1772	3666	150	2559	1863	1109.15	1857.08	2049.89	3726.37	1756.35	1538.94	2051.25	1917.33	2469.07	-0.167132	-1.1228	0.633609	0.99174	2185.62	1946.59	no	P70677	Caspase-3 subunit p12	Apopain; Cysteine protease CPP32 (CPP-32); LICE; Protein Yama; SREBP cleavage activity 1 (SCA-1)	CASP3_MOUSE	P70677	O08668; Q8CHV5; Q9QWI4	Casp3	Cpp32	Mus musculus (Mouse)	10090	P70677	MGI:107739	Casp3	MGI:107739	Acetylation; Apoptosis; Cytoplasm; Hydrolase; Phosphoprotein; Protease; S-nitrosylation; Thiol protease; Zymogen	Apoptosis	Cytoplasm	na	na	na	na	na	Hydrolase; Protease; Thiol protease	Acetylation; Phosphoprotein; S-nitrosylation; Zymogen	na	apoptotic process {GO:0006915}; B cell homeostasis {GO:0001782}; cell fate commitment {GO:0045165}; cellular response to DNA damage stimulus {GO:0006974}; cellular response to organic substance {GO:0071310}; cellular response to staurosporine {GO:0072734}; erythrocyte differentiation {GO:0030218}; execution phase of apoptosis {GO:0097194}; glial cell apoptotic process {GO:0034349}; heart development {GO:0007507}; hippocampus development {GO:0021766}; intracellular signal transduction {GO:0035556}; intrinsic apoptotic signaling pathway in response to endoplasmic reticulum stress {GO:0070059}; intrinsic apoptotic signaling pathway in response to osmotic stress {GO:0008627}; keratinocyte differentiation {GO:0030216}; learning or memory {GO:0007611}; negative regulation of activated T cell proliferation {GO:0046007}; negative regulation of apoptotic process {GO:0043066}; negative regulation of B cell proliferation {GO:0030889}; negative regulation of cell cycle {GO:0045786}; negative regulation of cyclin-dependent protein serine/threonine kinase activity {GO:0045736}; neuron apoptotic process {GO:0051402}; neuron differentiation {GO:0030182}; neurotrophin TRK receptor signaling pathway {GO:0048011}; positive regulation of apoptotic process {GO:0043065}; positive regulation of neuron apoptotic process {GO:0043525}; protein processing {GO:0016485}; proteolysis {GO:0006508}; response to amino acid {GO:0043200}; response to cobalt ion {GO:0032025}; response to estradiol {GO:0032355}; response to glucocorticoid {GO:0051384}; response to glucose {GO:0009749}; response to hydrogen peroxide {GO:0042542}; response to hypoxia {GO:0001666}; response to lipopolysaccharide {GO:0032496}; response to nicotine {GO:0035094}; response to organic substance {GO:0010033}; response to UV {GO:0009411}; response to wounding {GO:0009611}; response to X-ray {GO:0010165}; sensory perception of sound {GO:0007605}; T cell homeostasis {GO:0043029}; wound healing {GO:0042060}	cytoplasm {GO:0005737}; cytosol {GO:0005829}; death-inducing signaling complex {GO:0031264}; membrane raft {GO:0045121}; nucleus {GO:0005634}	aspartic-type endopeptidase activity {GO:0004190}; cyclin-dependent protein serine/threonine kinase inhibitor activity {GO:0004861}; cysteine-type endopeptidase activity {GO:0004197}; cysteine-type endopeptidase activity involved in apoptotic process {GO:0097153}; cysteine-type endopeptidase activity involved in apoptotic signaling pathway {GO:0097199}; cysteine-type endopeptidase activity involved in execution phase of apoptosis {GO:0097200}; cysteine-type peptidase activity {GO:0008234}; death receptor binding {GO:0005123}; peptidase activity {GO:0008233}; phospholipase A2 activator activity {GO:0016005}; protease binding {GO:0002020}; protein-containing complex binding {GO:0044877}; serine-type endopeptidase activity {GO:0004252}	na	Apoptotic cleavage of cellular proteins {R-MMU-111465}; Signaling by Hippo {R-MMU-2028269}; NADE modulates death signalling {R-MMU-205025}; Activation of DNA fragmentation factor {R-MMU-211227}; Caspase-mediated cleavage of cytoskeletal proteins {R-MMU-264870}; Apoptotic cleavage of cell adhesion proteins {R-MMU-351906}; via Dependence Receptors in the absence of ligand {R-MMU-418889}; Other interleukin signaling {R-MMU-449836}			3985	3985
1	Q8BRF7|SCFD1_MOUSE	Sec1 family domain-containing protein 1 OS=Mus musculus GN=Scfd1 PE=1 SV=1		0.6025	2	35	39	1	3208	1079	2088	1296	1144	2499	2158	1908	150	3083	1861	1150.74	1321.68	2448.7	1939.42	2698.45	2036.32	1256.9	2334.99	2974.65	0.398168	1.31783	0.261579	0.948627	1715.14	2260.26	no	Q8BRF7	Sec1 family domain-containing protein 1	Syntaxin-binding protein 1-like 2	SCFD1_MOUSE	Q8BRF7	Q8BRZ2; Q8K179; Q9CXR8	Scfd1	Stxbp1l2	Mus musculus (Mouse)	10090	Q8BRF7	MGI:1924233	Scfd1	MGI:1924233	Alternative splicing; Cytoplasm; Endoplasmic reticulum; ER-Golgi transport; Golgi apparatus; Membrane; Phosphoprotein; Protein transport; Transport	ER-Golgi transport; Protein transport; Transport	Cytoplasm; Endoplasmic reticulum; Golgi apparatus; Membrane	Alternative splicing	na	na	na	na	na	Phosphoprotein	na	cell morphogenesis {GO:0000902}; negative regulation of autophagosome assembly {GO:1902902}; post-Golgi vesicle-mediated transport {GO:0006892}; protein transport {GO:0015031}; regulation of ER to Golgi vesicle-mediated transport {GO:0060628}; regulation of protein transport {GO:0051223}; response to hypoxia {GO:0001666}; response to toxic substance {GO:0009636}; retrograde vesicle-mediated transport, Golgi to ER {GO:0006890}; toxin transport {GO:1901998}; vesicle docking involved in exocytosis {GO:0006904}	cis-Golgi network {GO:0005801}; endoplasmic reticulum membrane {GO:0005789}; Golgi cisterna membrane {GO:0032580}; Golgi transport complex {GO:0017119}; Golgi-associated vesicle {GO:0005798}; plasma membrane {GO:0005886}	protein N-terminus binding {GO:0047485}; syntaxin binding {GO:0019905}	na	COPII-mediated vesicle transport {R-MMU-204005}			3986	3986
1	Q8CI43|MYL6B_MOUSE	Myosin light chain 6B OS=Mus musculus GN=Myl6b PE=1 SV=1		0.599	1	11	13	1	2047	2206	2217	2153	2727	1478	2366	1046	150	2150	1854	2352.68	2195.66	1448.25	1063.23	1721.86	2162.13	2996.12	2560.05	2074.44	0.38376	1.3048	0.245244	0.947623	1764.95	2302.92	no	Q8CI43	Myosin light chain 6B	Smooth muscle and nonmuscle myosin light chain alkali 6B	MYL6B_MOUSE	Q8CI43	na	Myl6b	na	Mus musculus (Mouse)	10090	Q8CI43	MGI:1917789	Myl6b	MGI:1917789	Motor protein; Muscle protein; Myosin; Repeat	na	na	na	na	na	Repeat	na	Motor protein; Muscle protein; Myosin	na	na	muscle contraction {GO:0006936}; muscle filament sliding {GO:0030049}; skeletal muscle tissue development {GO:0007519}	myosin complex {GO:0016459}; unconventional myosin complex {GO:0016461}	calcium ion binding {GO:0005509}; motor activity {GO:0003774}; structural constituent of muscle {GO:0008307}	na	Smooth Muscle Contraction {R-MMU-445355}			3987	3987
1	P63147|UBE2B_MOUSE	Ubiquitin-conjugating enzyme E2 B OS=Mus musculus GN=Ube2b PE=1 SV=1		0.25	1	3	3	1	2635	1966	2221	2613	2246	2879	150	1610	150	2024	1849	2096.72	2664.77	2821.05	1636.51	2216.47	2166.03	2467.65	162.302	1952.87	-0.362135	-1.28538	0.502169	0.988967	2304.76	1793.06	no	P63147	Ubiquitin-conjugating enzyme E2 B	E2 ubiquitin-conjugating enzyme B; E214K; RAD6 homolog B (HR6B; mHR6B); Ubiquitin carrier protein B; Ubiquitin-protein ligase B	UBE2B_MOUSE	P63147	P23567; Q3UGS2; Q9D0J6	Ube2b	Rad6b	Mus musculus (Mouse)	10090	P63147	MGI:102944	Ube2b	MGI:102944	ATP-binding; Cell membrane; DNA damage; DNA repair; Membrane; Nucleotide-binding; Nucleus; Transferase; Ubl conjugation pathway	DNA damage; DNA repair; Ubl conjugation pathway	Cell membrane; Membrane; Nucleus	na	na	na	na	ATP-binding; Nucleotide-binding	Transferase	na	na	cellular response to DNA damage stimulus {GO:0006974}; chiasma assembly {GO:0051026}; DNA repair {GO:0006281}; histone H2A ubiquitination {GO:0033522}; histone lysine demethylation {GO:0070076}; in utero embryonic development {GO:0001701}; maintenance of chromatin silencing {GO:0006344}; meiotic telomere clustering {GO:0045141}; negative regulation of apoptotic process {GO:0043066}; negative regulation of cAMP-mediated signaling {GO:0043951}; negative regulation of histone phosphorylation {GO:0033128}; positive regulation of canonical Wnt signaling pathway {GO:0090263}; positive regulation of reciprocal meiotic recombination {GO:0010845}; postreplication repair {GO:0006301}; proteasome-mediated ubiquitin-dependent protein catabolic process {GO:0043161}; protein autoubiquitination {GO:0051865}; protein K11-linked ubiquitination {GO:0070979}; protein K48-linked ubiquitination {GO:0070936}; protein K63-linked ubiquitination {GO:0070534}; protein monoubiquitination {GO:0006513}; protein polyubiquitination {GO:0000209}; protein stabilization {GO:0050821}; protein ubiquitination {GO:0016567}; regulation of histone modification {GO:0031056}; response to drug {GO:0042493}; response to UV {GO:0009411}; sperm axoneme assembly {GO:0007288}; spermatogenesis {GO:0007283}; synaptonemal complex organization {GO:0070193}; ubiquitin-dependent protein catabolic process {GO:0006511}	chromatin {GO:0000785}; cytoplasm {GO:0005737}; HULC complex {GO:0033503}; nuclear chromatin {GO:0000790}; nucleus {GO:0005634}; plasma membrane {GO:0005886}; replication fork {GO:0005657}; XY body {GO:0001741}	ATP binding {GO:0005524}; ubiquitin conjugating enzyme activity {GO:0061631}; ubiquitin protein ligase activity {GO:0061630}; ubiquitin protein ligase binding {GO:0031625}; ubiquitin-protein transferase activity {GO:0004842}	Protein modification; protein ubiquitination.	Recognition of DNA damage by PCNA-containing replication complex {R-MMU-110314}; Synthesis of active ubiquitin: roles of E1 and E2 enzymes {R-MMU-8866652}; E3 ubiquitin ligases ubiquitinate target proteins {R-MMU-8866654}; Antigen processing: Ubiquitination & Proteasome degradation {R-MMU-983168}			3988	3988
1	Q9D9I4|TBC20_MOUSE	TBC1 domain family member 20 OS=Mus musculus GN=Tbc1d20 PE=1 SV=1		0.4776	1	15	19	1	3408	869	1278	2310	1897	2842	1052	1916	150	2760	1848	926.78	2355.77	2784.8	1947.55	2866.69	1246.37	2084.21	1138.28	2663	-0.00285032	-1.00201	0.986409	0.99932	2003.72	1999.71	no	Q9D9I4	TBC1 domain family member 20	na	TBC20_MOUSE	Q9D9I4	Q3TYW9; Q99LW2	Tbc1d20	na	Mus musculus (Mouse)	10090	Q9D9I4	MGI:1914481	Tbc1d20	MGI:1914481	Disease mutation; GTPase activation; Membrane; Transmembrane; Transmembrane helix	na	Membrane	na	na	Disease mutation	Transmembrane; Transmembrane helix	na	GTPase activation	na	na	acrosome assembly {GO:0001675}; camera-type eye development {GO:0043010}; cargo loading into COPII-coated vesicle {GO:0090110}; ER to Golgi vesicle-mediated transport {GO:0006888}; Golgi organization {GO:0007030}; lens development in camera-type eye {GO:0002088}; lens fiber cell morphogenesis {GO:0070309}; lipid droplet organization {GO:0034389}; male gonad development {GO:0008584}; positive regulation by host of viral genome replication {GO:0044829}; positive regulation by virus of viral protein levels in host cell {GO:0046726}; positive regulation of ER to Golgi vesicle-mediated transport {GO:1902953}; positive regulation of GTPase activity {GO:0043547}; seminiferous tubule development {GO:0072520}; spermatogenesis {GO:0007283}; virion assembly {GO:0019068}	endoplasmic reticulum {GO:0005783}; endoplasmic reticulum membrane {GO:0005789}; integral component of Golgi membrane {GO:0030173}; nuclear membrane {GO:0031965}	GTPase activator activity {GO:0005096}; Rab GTPase binding {GO:0017137}	na	COPII-mediated vesicle transport {R-MMU-204005}			3989	3989
1	Q9D882|CJ035_MOUSE	Uncharacterized protein C10orf35 homolog OS=Mus musculus PE=1 SV=1		0.3	1	3	3	1	2388	2413	2314	1974	925	1197	2348	1706	150	3039	1845	2573.44	2013.11	1172.91	1734.1	2008.7	2256.73	1016.29	2540.57	2932.2	0.19936	1.14813	0.589415	0.988967	1873.39	2150.9	no	Q9D882	Uncharacterized protein FAM241B	na	F241B_MOUSE	Q9D882	na	Fam241b	na	Mus musculus (Mouse)	10090	Q9D882	MGI:1917144	Fam241b	MGI:1917144	Membrane; Phosphoprotein; Transmembrane; Transmembrane helix	na	Membrane	na	na	na	Transmembrane; Transmembrane helix	na	na	Phosphoprotein	na	na	integral component of membrane {GO:0016021}	na	na	na			3990	3990
1	O70311|NMT2_MOUSE	Glycylpeptide N-tetradecanoyltransferase 2 OS=Mus musculus GN=Nmt2 PE=1 SV=1		0.3516	2	16	18	1	1865	2208	2043	1977	2049	2058	2410	2356	150	1323	1844	2354.81	2016.17	2016.58	2394.8	1568.77	1992.43	2251.21	2607.66	1276.5	-0.179175	-1.13215	0.541921	0.988967	2195.59	1939.31	no	O70311	Glycylpeptide N-tetradecanoyltransferase 2	Myristoyl-CoA:protein N-myristoyltransferase 2 (NMT 2); Peptide N-myristoyltransferase 2; Type II N-myristoyltransferase	NMT2_MOUSE	O70311	na	Nmt2	na	Mus musculus (Mouse)	10090	O70311	MGI:1202298	Nmt2	MGI:1202298	Acyltransferase; Cytoplasm; Membrane; Phosphoprotein; Transferase	na	Cytoplasm; Membrane	na	na	na	na	na	Acyltransferase; Transferase	Phosphoprotein	na	N-terminal peptidyl-glycine N-myristoylation {GO:0018008}; N-terminal protein myristoylation {GO:0006499}	cytoplasm {GO:0005737}; cytosol {GO:0005829}; extrinsic component of membrane {GO:0019898}; Golgi apparatus {GO:0005794}; plasma membrane {GO:0005886}	glycylpeptide N-tetradecanoyltransferase activity {GO:0004379}	na	Inactivation, recovery and regulation of the phototransduction cascade {R-MMU-2514859}			3991	3991
1	Q69ZI1|SH3R1_MOUSE	E3 ubiquitin-protein ligase SH3RF1 OS=Mus musculus GN=Sh3rf1 PE=1 SV=2		0.4137	1	25	41	1	2597	1995	2516	941	2495	2340	1558	1512	150	2330	1843	2127.65	959.644	2292.9	1536.9	2184.5	2453.73	2741.22	1685.78	2248.11	0.387827	1.30845	0.239999	0.947623	1729.27	2262.67	no	Q69ZI1	E3 ubiquitin-protein ligase SH3RF1	Plenty of SH3s (Protein POSH); RING-type E3 ubiquitin transferase SH3RF1; SH3 domain-containing RING finger protein 1; SH3 multiple domains protein 2	SH3R1_MOUSE	Q69ZI1	O70254; Q3UG42; Q6P9M8; Q8BR66; Q8C2T5	Sh3rf1	na	Mus musculus (Mouse)	10090	Q69ZI1	MGI:1913066	Sh3rf1	MGI:1913066	Alternative splicing; Cell projection; Cytoplasm; Golgi apparatus; Metal-binding; Phosphoprotein; Repeat; SH3 domain; Transferase; Ubl conjugation; Ubl conjugation pathway; Zinc; Zinc-finger	Ubl conjugation pathway	Cell projection; Cytoplasm; Golgi apparatus	Alternative splicing	na	na	Repeat; SH3 domain; Zinc-finger	Metal-binding; Zinc	Transferase	Phosphoprotein; Ubl conjugation	na	apoptotic process {GO:0006915}; negative regulation of apoptotic process {GO:0043066}; negative regulation of cysteine-type endopeptidase activity involved in apoptotic process {GO:0043154}; negative regulation of extrinsic apoptotic signaling pathway {GO:2001237}; neuron migration {GO:0001764}; positive regulation of JNK cascade {GO:0046330}; protein autoubiquitination {GO:0051865}; regulation of CD4-positive, alpha-beta T cell differentiation {GO:0043370}; regulation of CD8-positive, alpha-beta T cell proliferation {GO:2000564}	cytosol {GO:0005829}; Golgi apparatus {GO:0005794}; lamellipodium {GO:0030027}; perinuclear region of cytoplasm {GO:0048471}	MAP-kinase scaffold activity {GO:0005078}; metal ion binding {GO:0046872}; ubiquitin protein ligase activity {GO:0061630}	Protein modification; protein ubiquitination.	na			3992	3992
1	Q9CPR1|RWDD4_MOUSE	RWD domain-containing protein 4 OS=Mus musculus GN=Rwdd4 PE=2 SV=1		0.5638	1	10	12	1	2959	1683	1963	1673	919	2682	1889	2274	150	2160	1835	1794.9	1706.15	2628.02	2311.45	2489	1914.41	1009.69	2043.93	2084.09	-0.144993	-1.10581	0.649535	0.99174	2110.13	1908.23	no	Q9CPR1	RWD domain-containing protein 4	na	RWDD4_MOUSE	Q9CPR1	na	Rwdd4	Rwdd4a	Mus musculus (Mouse)	10090	Q9CPR1	MGI:2681000	Rwdd4a	MGI:2681000	na	na	na	na	na	na	na	na	na	na	na	na	na	na	na	na			3993	3993
1	Q3TNA1|XYLB_MOUSE	Xylulose kinase OS=Mus musculus GN=Xylb PE=1 SV=1		0.3085	2	16	28	1	2181	2344	2321	2618	1531	2204	1322	1819	150	1859	1835	2499.85	2669.87	2159.64	1848.96	1834.58	2263.55	1682.09	1430.42	1793.67	-0.349444	-1.27416	0.207196	0.920908	2294.58	1800.86	no	Q3TNA1	Xylulose kinase (Xylulokinase)	na	XYLB_MOUSE	Q3TNA1	B2RR66; Q8R156	Xylb	na	Mus musculus (Mouse)	10090	Q3TNA1	MGI:2142985	Xylb	MGI:2142985	ATP-binding; Carbohydrate metabolism; Kinase; Nucleotide-binding; Transferase; Xylose metabolism	Carbohydrate metabolism; Xylose metabolism	na	na	na	na	na	ATP-binding; Nucleotide-binding	Kinase; Transferase	na	na	D-xylose metabolic process {GO:0042732}; xylulose metabolic process {GO:0005997}	cytoplasm {GO:0005737}	ATP binding {GO:0005524}; xylulokinase activity {GO:0004856}	na	Formation of xylulose-5-phosphate {R-MMU-5661270}			3994	3994
1	Q9D0Y8|RM52_MOUSE	39S ribosomal protein L52, mitochondrial OS=Mus musculus GN=Mrpl52 PE=1 SV=1		0.5289	1	7	9	1	2107	860	2118	2502	3292	1673	1532	2239	150	1855	1833	917.181	2551.57	1639.33	2275.87	1772.33	2065.58	3616.88	1657.65	1789.81	0.240116	1.18118	0.528561	0.988967	1845.99	2180.45	no	Q9D0Y8	39S ribosomal protein L52, mitochondrial (L52mt; MRP-L52)	na	RM52_MOUSE	Q9D0Y8	Q6PAU6	Mrpl52	na	Mus musculus (Mouse)	10090	Q9D0Y8	MGI:1916086	Mrpl52	MGI:1916086	Alternative splicing; Mitochondrion; Ribonucleoprotein; Ribosomal protein; Transit peptide	na	Mitochondrion	Alternative splicing	na	na	Transit peptide	na	Ribonucleoprotein; Ribosomal protein	na	na	mitochondrial translation {GO:0032543}; translation {GO:0006412}	mitochondrial large ribosomal subunit {GO:0005762}; mitochondrion {GO:0005739}	structural constituent of ribosome {GO:0003735}	na	Mitochondrial translation elongation {R-MMU-5389840}; Mitochondrial translation termination {R-MMU-5419276}			3995	3995
1	P40694|SMBP2_MOUSE	DNA-binding protein SMUBP-2 OS=Mus musculus GN=Ighmbp2 PE=1 SV=1		0.3394	1	30	48	1	2576	1913	1739	2194	2072	1325	1409	2225	150	2702	1831	2040.2	2237.47	1298.33	2261.64	2166.84	1695.96	2276.48	1524.56	2607.04	0.0681984	1.04836	0.829481	0.998443	1959.41	2054.17	no	P40694	DNA-binding protein SMUBP-2	ATP-dependent helicase IGHMBP2; Cardiac transcription factor 1 (CATF1); Immunoglobulin mu-binding protein 2	SMBP2_MOUSE	P40694	na	Ighmbp2	Smbp-2; Smbp2	Mus musculus (Mouse)	10090	P40694	MGI:99954	Ighmbp2	MGI:99954	Acetylation; Activator; ATP-binding; Cell projection; Cytoplasm; DNA-binding; Helicase; Hydrolase; Metal-binding; Nucleotide-binding; Nucleus; Phosphoprotein; Ribonucleoprotein; RNA-binding; Transcription; Transcription regulation; tRNA-binding; Zinc; Zinc-finger	Transcription; Transcription regulation	Cell projection; Cytoplasm; Nucleus	na	na	na	Zinc-finger	ATP-binding; Metal-binding; Nucleotide-binding; Zinc	Activator; DNA-binding; Helicase; Hydrolase; RNA-binding; Ribonucleoprotein; tRNA-binding	Acetylation; Phosphoprotein	na	negative regulation of transcription by RNA polymerase II {GO:0000122}; neuromuscular process {GO:0050905}; protein homooligomerization {GO:0051260}; spinal cord motor neuron differentiation {GO:0021522}; transcription, DNA-templated {GO:0006351}; translation {GO:0006412}	axon {GO:0030424}; cytoplasm {GO:0005737}; growth cone {GO:0030426}; neuronal cell body {GO:0043025}; nucleus {GO:0005634}; perinuclear region of cytoplasm {GO:0048471}; ribonucleoprotein complex {GO:1990904}	ATP binding {GO:0005524}; ATP-dependent 5'-3' DNA helicase activity {GO:0043141}; ATP-dependent 5'-3' RNA helicase activity {GO:0032575}; DNA binding {GO:0003677}; DNA-dependent ATPase activity {GO:0008094}; G-rich single-stranded DNA binding {GO:1990955}; protein self-association {GO:0043621}; ribosome binding {GO:0043022}; RNA binding {GO:0003723}; RNA polymerase II regulatory region sequence-specific DNA binding {GO:0000977}; RNA-dependent ATPase activity {GO:0008186}; transcription factor binding {GO:0008134}; transcriptional repressor activity, RNA polymerase II proximal promoter sequence-specific DNA binding {GO:0001078}; tRNA binding {GO:0000049}; zinc ion binding {GO:0008270}	na	na			3996	3996
1	Q80V70|MEGF6_MOUSE	Multiple epidermal growth factor-like domains protein 6 OS=Mus musculus GN=Megf6 PE=2 SV=3		0.2284	1	24	25	1	1992	2672	2011	2010	1535	2689	1331	2744	150	1172	1831	2849.66	2049.82	2634.88	2789.19	1675.6	1961.22	1686.48	1440.16	1130.81	-0.708924	-1.63466	0.0122523	0.424524	2580.89	1578.86	no	Q80V70	Multiple epidermal growth factor-like domains protein 6 (Multiple EGF-like domains protein 6)	Epidermal growth factor-like protein 3 (EGF-like protein 3)	MEGF6_MOUSE	Q80V70	A2A913	Megf6	Egfl3	Mus musculus (Mouse)	10090	Q80V70	MGI:1919351	Megf6	MGI:1919351	Calcium; Disulfide bond; EGF-like domain; Glycoprotein; Repeat; Secreted; Signal	na	Secreted	na	na	na	EGF-like domain; Repeat; Signal	Calcium	na	Disulfide bond; Glycoprotein	na	na	extracellular region {GO:0005576}	calcium ion binding {GO:0005509}	na	na			3997	3997
1	Q9CQM9|GLRX3_MOUSE	Glutaredoxin-3 OS=Mus musculus GN=Glrx3 PE=1 SV=1		0.7033	2	17	28	1	3892	1420	1872	1668	2293	1732	2117	1361	150	1724	1823	1514.42	1701.05	1697.14	1383.41	3273.81	1825.67	2519.29	2290.63	1663.41	0.556308	1.47049	0.0662272	0.689478	1574	2314.56	no	Q9CQM9	Glutaredoxin-3	PKC-interacting cousin of thioredoxin (PICOT); PKC-theta-interacting protein (PKCq-interacting protein); Thioredoxin-like protein 2	GLRX3_MOUSE	Q9CQM9	Q5I0V8; Q9JLZ2	Glrx3	Picot; Txnl2	Mus musculus (Mouse)	10090	Q9CQM9	MGI:1353653	Glrx3	MGI:1353653	3D-structure; Acetylation; Cytoplasm; Iron; Iron-sulfur; Metal-binding; Phosphoprotein; Repeat	na	Cytoplasm	na	na	na	Repeat	Iron; Iron-sulfur; Metal-binding	na	Acetylation; Phosphoprotein	3D-structure	[2Fe-2S] cluster assembly {GO:0044571}; cell redox homeostasis {GO:0045454}; negative regulation of cardiac muscle hypertrophy {GO:0010614}; protein maturation by iron-sulfur cluster transfer {GO:0097428}; regulation of the force of heart contraction {GO:0002026}	cell cortex {GO:0005938}; cytosol {GO:0005829}; dendrite {GO:0030425}; nucleus {GO:0005634}; Z disc {GO:0030018}	electron transfer activity {GO:0009055}; identical protein binding {GO:0042802}; iron-sulfur cluster binding {GO:0051536}; metal ion binding {GO:0046872}; protein disulfide oxidoreductase activity {GO:0015035}; protein kinase C binding {GO:0005080}	na	na			3998	3998
1	Q9CZL5|PHS2_MOUSE	Pterin-4-alpha-carbinolamine dehydratase 2 OS=Mus musculus GN=Pcbd2 PE=1 SV=2		0.6544	1	8	9	1	1300	2042	2210	1649	1522	2533	2360	1707	150	2722	1820	2177.77	1681.67	2482.02	1735.11	1093.51	2155.3	1672.2	2553.56	2626.34	0.000652333	1.00051	0.995358	0.99939	2019.14	2020.18	no	Q9CZL5	Pterin-4-alpha-carbinolamine dehydratase 2 (PHS 2)	4-alpha-hydroxy-tetrahydropterin dehydratase 2; DcoH-like protein DCoHm; Dimerization cofactor of hepatocyte nuclear factor 1 from muscle; HNF-1-alpha dimerization cofactor	PHS2_MOUSE	Q9CZL5	na	Pcbd2	Dcoh2; Dcohm	Mus musculus (Mouse)	10090	Q9CZL5	MGI:1919812	Pcbd2	MGI:1919812	3D-structure; Acetylation; Lyase; Tetrahydrobiopterin biosynthesis	Tetrahydrobiopterin biosynthesis	na	na	na	na	na	na	Lyase	Acetylation	3D-structure	positive regulation of transcription, DNA-templated {GO:0045893}; protein heterooligomerization {GO:0051291}; protein homotetramerization {GO:0051289}; tetrahydrobiopterin biosynthetic process {GO:0006729}	mitochondrion {GO:0005739}; nucleus {GO:0005634}	4-alpha-hydroxytetrahydrobiopterin dehydratase activity {GO:0008124}; phenylalanine 4-monooxygenase activity {GO:0004505}	na	na			3999	3999
1	P84309|ADCY5_MOUSE	Adenylate cyclase type 5 OS=Mus musculus GN=Adcy5 PE=1 SV=2		0.3883	2	41	49	1	2960	2384	1973	852	2191	1880	1595	2036	150	2139	1816	2542.51	868.88	1842.16	2069.53	2489.85	1924.17	2407.22	1725.81	2063.83	0.213136	1.15917	0.537035	0.988967	1830.77	2122.17	no	P84309	Adenylate cyclase type 5	ATP pyrophosphate-lyase 5; Adenylate cyclase type V; Adenylyl cyclase 5	ADCY5_MOUSE	P84309	Q3TU67; Q3UH09; Q5BL06	Adcy5	na	Mus musculus (Mouse)	10090	P84309	MGI:99673	Adcy5	MGI:99673	Alternative splicing; ATP-binding; cAMP biosynthesis; Cell membrane; Cell projection; Cilium; Coiled coil; Glycoprotein; Lyase; Magnesium; Membrane; Metal-binding; Methylation; Nucleotide-binding; Phosphoprotein; Repeat; Transmembrane; Transmembrane helix	cAMP biosynthesis	Cell membrane; Cell projection; Cilium; Membrane	Alternative splicing	na	na	Coiled coil; Repeat; Transmembrane; Transmembrane helix	ATP-binding; Magnesium; Metal-binding; Nucleotide-binding	Lyase	Glycoprotein; Methylation; Phosphoprotein	na	adenosine receptor signaling pathway {GO:0001973}; adenylate cyclase-activating dopamine receptor signaling pathway {GO:0007191}; adenylate cyclase-activating G-protein coupled receptor signaling pathway {GO:0007189}; adenylate cyclase-inhibiting dopamine receptor signaling pathway {GO:0007195}; cAMP biosynthetic process {GO:0006171}; cellular response to forskolin {GO:1904322}; cGMP biosynthetic process {GO:0006182}; locomotory behavior {GO:0007626}; neuromuscular process controlling balance {GO:0050885}; positive regulation of cytosolic calcium ion concentration {GO:0007204}; regulation of insulin secretion involved in cellular response to glucose stimulus {GO:0061178}	cilium {GO:0005929}; endosome {GO:0005768}; guanylate cyclase complex, soluble {GO:0008074}; integral component of membrane {GO:0016021}; intermediate filament cytoskeleton {GO:0045111}; membrane {GO:0016020}; membrane raft {GO:0045121}; plasma membrane {GO:0005886}	adenylate cyclase activity {GO:0004016}; adenylate cyclase binding {GO:0008179}; ATP binding {GO:0005524}; calcium- and calmodulin-responsive adenylate cyclase activity {GO:0008294}; guanylate cyclase activity {GO:0004383}; metal ion binding {GO:0046872}; protein heterodimerization activity {GO:0046982}; scaffold protein binding {GO:0097110}	na	Glucagon signaling in metabolic regulation {R-MMU-163359}; PKA activation {R-MMU-163615}; PKA activation in glucagon signalling {R-MMU-164378}; Adenylate cyclase activating pathway {R-MMU-170660}; Adenylate cyclase inhibitory pathway {R-MMU-170670}; Glucagon-like Peptide-1 (GLP1) regulates insulin secretion {R-MMU-381676}; Adrenaline,noradrenaline inhibits insulin secretion {R-MMU-400042}; G alpha (s) signalling events {R-MMU-418555}; G alpha (z) signalling events {R-MMU-418597}; Vasopressin regulates renal water homeostasis via Aquaporins {R-MMU-432040}; Hedgehog 'off' state {R-MMU-5610787}			4000	4000
1	Q60838|DVL2_MOUSE	Segment polarity protein dishevelled homolog DVL-2 OS=Mus musculus GN=Dvl2 PE=1 SV=2		0.4769	1	31	45	1	2699	2100	2592	1211	1305	1300	1569	2381	150	2832	1814	2239.63	1234.99	1273.83	2420.21	2270.3	2527.84	1433.79	1697.68	2732.47	0.250886	1.18985	0.467531	0.984626	1792.17	2132.42	no	Q60838	Segment polarity protein dishevelled homolog DVL-2 (Dishevelled-2)	DSH homolog 2	DVL2_MOUSE	Q60838	Q7TN14	Dvl2	na	Mus musculus (Mouse)	10090	Q60838	MGI:106613	Dvl2	MGI:106613	3D-structure; Cell membrane; Cytoplasm; Cytoplasmic vesicle; Developmental protein; Membrane; Nucleus; Phosphoprotein; Wnt signaling pathway	Wnt signaling pathway	Cell membrane; Cytoplasm; Cytoplasmic vesicle; Membrane; Nucleus	na	na	na	na	na	Developmental protein	Phosphoprotein	3D-structure	canonical Wnt signaling pathway {GO:0060070}; canonical Wnt signaling pathway involved in regulation of cell proliferation {GO:0044340}; cellular protein localization {GO:0034613}; cochlea morphogenesis {GO:0090103}; convergent extension involved in neural plate elongation {GO:0022007}; convergent extension involved in organogenesis {GO:0060029}; heart development {GO:0007507}; heart morphogenesis {GO:0003007}; intracellular signal transduction {GO:0035556}; neural tube closure {GO:0001843}; non-canonical Wnt signaling pathway {GO:0035567}; outflow tract morphogenesis {GO:0003151}; planar cell polarity pathway involved in neural tube closure {GO:0090179}; positive regulation of DNA-binding transcription factor activity {GO:0051091}; positive regulation of GTPase activity {GO:0043547}; positive regulation of JUN kinase activity {GO:0043507}; positive regulation of neuron projection arborization {GO:0150012}; positive regulation of protein phosphorylation {GO:0001934}; positive regulation of protein tyrosine kinase activity {GO:0061098}; positive regulation of transcription, DNA-templated {GO:0045893}; protein complex oligomerization {GO:0051259}; segment specification {GO:0007379}; segmentation {GO:0035282}; transcription by RNA polymerase II {GO:0006366}; Wnt signaling pathway, planar cell polarity pathway {GO:0060071}	aggresome {GO:0016235}; apical part of cell {GO:0045177}; cell cortex {GO:0005938}; clathrin-coated vesicle {GO:0030136}; cytoplasm {GO:0005737}; cytoplasmic vesicle {GO:0031410}; cytoskeleton {GO:0005856}; cytosol {GO:0005829}; lateral plasma membrane {GO:0016328}; nuclear body {GO:0016604}; nucleoplasm {GO:0005654}; nucleus {GO:0005634}; plasma membrane {GO:0005886}	frizzled binding {GO:0005109}; identical protein binding {GO:0042802}; protein binding, bridging {GO:0030674}; protein domain specific binding {GO:0019904}; protein kinase binding {GO:0019901}; protein self-association {GO:0043621}; Rac GTPase binding {GO:0048365}	na	WNT mediated activation of DVL {R-MMU-201688}; Signaling by Hippo {R-MMU-2028269}; PCP/CE pathway {R-MMU-4086400}; Asymmetric localization of PCP proteins {R-MMU-4608870}; Degradation of DVL {R-MMU-4641258}; Disassembly of the destruction complex and recruitment of AXIN to the membrane {R-MMU-4641262}; WNT5A-dependent internalization of FZD4 {R-MMU-5099900}; RHO GTPases Activate Formins {R-MMU-5663220}; Cargo recognition for clathrin-mediated endocytosis {R-MMU-8856825}; Clathrin-mediated endocytosis {R-MMU-8856828}			4001	4001
1	Q8CFN5|MEF2C_MOUSE	Myocyte-specific enhancer factor 2C OS=Mus musculus GN=Mef2c PE=1 SV=2		0.3713	1	17	21	1	2986	2371	2242	2627	914	1910	1461	1251	150	2101	1801	2528.65	2679.05	1871.56	1271.6	2511.72	2186.51	1004.2	1580.82	2027.16	-0.164837	-1.12117	0.634791	0.99174	2087.71	1862.08	no	Q8CFN5	Myocyte-specific enhancer factor 2C	Myocyte enhancer factor 2C	MEF2C_MOUSE	Q8CFN5	Q8R0H1; Q9D7L0; Q9QW20	Mef2c	na	Mus musculus (Mouse)	10090	Q8CFN5	MGI:99458	Mef2c	MGI:99458	3D-structure; Acetylation; Activator; Alternative splicing; Apoptosis; Cytoplasm; Developmental protein; Differentiation; DNA-binding; Isopeptide bond; Neurogenesis; Nucleus; Phosphoprotein; Transcription; Transcription regulation; Ubl conjugation	Apoptosis; Differentiation; Neurogenesis; Transcription; Transcription regulation	Cytoplasm; Nucleus	Alternative splicing	na	na	na	na	Activator; DNA-binding; Developmental protein	Acetylation; Isopeptide bond; Phosphoprotein; Ubl conjugation	3D-structure	apoptotic process {GO:0006915}; B cell homeostasis {GO:0001782}; B cell proliferation {GO:0042100}; B cell receptor signaling pathway {GO:0050853}; blood vessel development {GO:0001568}; blood vessel remodeling {GO:0001974}; cardiac muscle cell differentiation {GO:0055007}; cardiac muscle hypertrophy in response to stress {GO:0014898}; cardiac ventricle formation {GO:0003211}; cartilage morphogenesis {GO:0060536}; cell fate commitment {GO:0045165}; cell morphogenesis involved in neuron differentiation {GO:0048667}; cellular response to calcium ion {GO:0071277}; cellular response to drug {GO:0035690}; cellular response to fluid shear stress {GO:0071498}; cellular response to growth factor stimulus {GO:0071363}; cellular response to lipopolysaccharide {GO:0071222}; cellular response to parathyroid hormone stimulus {GO:0071374}; cellular response to retinoic acid {GO:0071300}; cellular response to transforming growth factor beta stimulus {GO:0071560}; cellular response to trichostatin A {GO:0035984}; chondrocyte differentiation {GO:0002062}; embryonic skeletal system morphogenesis {GO:0048704}; embryonic viscerocranium morphogenesis {GO:0048703}; endochondral ossification {GO:0001958}; epithelial cell proliferation involved in renal tubule morphogenesis {GO:2001013}; excitatory postsynaptic potential {GO:0060079}; germinal center formation {GO:0002467}; glomerulus morphogenesis {GO:0072102}; heart development {GO:0007507}; heart looping {GO:0001947}; humoral immune response {GO:0006959}; learning or memory {GO:0007611}; MAPK cascade {GO:0000165}; melanocyte differentiation {GO:0030318}; monocyte differentiation {GO:0030224}; muscle cell fate determination {GO:0007521}; myotube differentiation {GO:0014902}; negative regulation of blood vessel endothelial cell migration {GO:0043537}; negative regulation of epithelial cell proliferation {GO:0050680}; negative regulation of gene expression {GO:0010629}; negative regulation of neuron apoptotic process {GO:0043524}; negative regulation of ossification {GO:0030279}; negative regulation of transcription by RNA polymerase II {GO:0000122}; negative regulation of vascular associated smooth muscle cell migration {GO:1904753}; negative regulation of vascular endothelial cell proliferation {GO:1905563}; negative regulation of vascular smooth muscle cell proliferation {GO:1904706}; nephron tubule epithelial cell differentiation {GO:0072160}; neural crest cell differentiation {GO:0014033}; neuron development {GO:0048666}; neuron differentiation {GO:0030182}; neuron migration {GO:0001764}; osteoblast differentiation {GO:0001649}; outflow tract morphogenesis {GO:0003151}; platelet formation {GO:0030220}; positive regulation of alkaline phosphatase activity {GO:0010694}; positive regulation of B cell proliferation {GO:0030890}; positive regulation of behavioral fear response {GO:2000987}; positive regulation of bone mineralization {GO:0030501}; positive regulation of cardiac muscle cell differentiation {GO:2000727}; positive regulation of cardiac muscle cell proliferation {GO:0060045}; positive regulation of cardiac muscle hypertrophy {GO:0010613}; positive regulation of cell proliferation in bone marrow {GO:0071864}; positive regulation of gene expression {GO:0010628}; positive regulation of macrophage apoptotic process {GO:2000111}; positive regulation of MAP kinase activity {GO:0043406}; positive regulation of myoblast differentiation {GO:0045663}; positive regulation of neuron differentiation {GO:0045666}; positive regulation of osteoblast differentiation {GO:0045669}; positive regulation of protein homodimerization activity {GO:0090073}; positive regulation of skeletal muscle cell differentiation {GO:2001016}; positive regulation of skeletal muscle tissue development {GO:0048643}; positive regulation of transcription by RNA polymerase II {GO:0045944}; positive regulation of transcription, DNA-templated {GO:0045893}; primary heart field specification {GO:0003138}; regulation of AMPA receptor activity {GO:2000311}; regulation of dendritic spine development {GO:0060998}; regulation of germinal center formation {GO:0002634}; regulation of megakaryocyte differentiation {GO:0045652}; regulation of neuron apoptotic process {GO:0043523}; regulation of neurotransmitter secretion {GO:0046928}; regulation of NMDA receptor activity {GO:2000310}; regulation of sarcomere organization {GO:0060297}; regulation of synapse assembly {GO:0051963}; regulation of synaptic activity {GO:0060025}; regulation of synaptic plasticity {GO:0048167}; regulation of synaptic transmission, glutamatergic {GO:0051966}; regulation of transcription, DNA-templated {GO:0006355}; renal tubule morphogenesis {GO:0061333}; response to ischemia {GO:0002931}; roof of mouth development {GO:0060021}; secondary heart field specification {GO:0003139}; sinoatrial valve morphogenesis {GO:0003185}; skeletal muscle cell differentiation {GO:0035914}; skeletal muscle tissue development {GO:0007519}; smooth muscle cell differentiation {GO:0051145}; transdifferentiation {GO:0060290}; ventricular cardiac muscle cell differentiation {GO:0055012}	cytoplasm {GO:0005737}; cytosol {GO:0005829}; intracellular membrane-bounded organelle {GO:0043231}; nuclear speck {GO:0016607}; nucleoplasm {GO:0005654}; nucleus {GO:0005634}; postsynapse {GO:0098794}; protein-containing complex {GO:0032991}; sarcomere {GO:0030017}; sarcoplasm {GO:0016528}	activating transcription factor binding {GO:0033613}; AT DNA binding {GO:0003680}; chromatin binding {GO:0003682}; DNA binding {GO:0003677}; DNA-binding transcription factor activity {GO:0003700}; histone deacetylase binding {GO:0042826}; HMG box domain binding {GO:0071837}; protein heterodimerization activity {GO:0046982}; proximal promoter sequence-specific DNA binding {GO:0000987}; RNA polymerase II distal enhancer sequence-specific DNA binding {GO:0000980}; RNA polymerase II proximal promoter sequence-specific DNA binding {GO:0000978}; RNA polymerase II regulatory region sequence-specific DNA binding {GO:0000977}; RNA polymerase II transcription factor activity, sequence-specific DNA binding {GO:0000981}; sequence-specific DNA binding {GO:0043565}; transcription factor activity, RNA polymerase II core promoter sequence-specific DNA binding {GO:0000983}; transcription factor activity, RNA polymerase II distal enhancer sequence-specific binding {GO:0003705}; transcription regulatory region DNA binding {GO:0044212}; transcriptional activator activity, RNA polymerase II distal enhancer sequence-specific DNA binding {GO:0001205}; transcriptional activator activity, RNA polymerase II proximal promoter sequence-specific DNA binding {GO:0001077}	na	CDO in myogenesis {R-MMU-375170}			4002	4002
1	Q64674|SPEE_MOUSE	Spermidine synthase OS=Mus musculus GN=Srm PE=1 SV=1		0.5596	1	9	15	1	2571	1521	2136	1756	2219	2544	968	1344	150	2781	1799	1622.13	1790.79	2492.8	1366.13	2162.63	2083.13	2437.99	1047.39	2683.26	0.196259	1.14572	0.572365	0.988967	1817.96	2082.88	no	Q64674	Spermidine synthase (SPDSY)	Putrescine aminopropyltransferase	SPEE_MOUSE	Q64674	na	Srm	na	Mus musculus (Mouse)	10090	Q64674	MGI:102690	Srm	MGI:102690	Acetylation; Polyamine biosynthesis; Spermidine biosynthesis; Transferase	Polyamine biosynthesis; Spermidine biosynthesis	na	na	na	na	na	na	Transferase	Acetylation	na	cellular response to leukemia inhibitory factor {GO:1990830}; spermidine biosynthetic process {GO:0008295}	na	identical protein binding {GO:0042802}; protein homodimerization activity {GO:0042803}; spermidine synthase activity {GO:0004766}	Amine and polyamine biosynthesis; spermidine biosynthesis; spermidine from putrescine: step 1/1.	Metabolism of polyamines {R-MMU-351202}			4003	4003
1	Q8K2R5|ZN668_MOUSE	Zinc finger protein 668 OS=Mus musculus GN=Znf668 PE=2 SV=1		0.5153	1	27	32	1	2695	1388	1396	2507	2280	2061	2123	1762	150	1620	1798	1480.29	2556.67	2019.52	1791.02	2266.94	1361.45	2505.01	2297.12	1563.07	0.0267735	1.01878	0.938514	0.998443	1961.87	1998.71	no	Q8K2R5	Zinc finger protein 668	na	ZN668_MOUSE	Q8K2R5	Q3TEM2; Q3U7Y5; Q8C8B7	Znf668	Zfp668	Mus musculus (Mouse)	10090	Q8K2R5	MGI:2442943	Zfp668	MGI:2442943	Acetylation; DNA-binding; Isopeptide bond; Metal-binding; Nucleus; Phosphoprotein; Repeat; Transcription; Transcription regulation; Ubl conjugation; Zinc; Zinc-finger	Transcription; Transcription regulation	Nucleus	na	na	na	Repeat; Zinc-finger	Metal-binding; Zinc	DNA-binding	Acetylation; Isopeptide bond; Phosphoprotein; Ubl conjugation	na	negative regulation of transcription by RNA polymerase II {GO:0000122}; regulation of transcription, DNA-templated {GO:0006355}; transcription, DNA-templated {GO:0006351}	nucleus {GO:0005634}	DNA-binding transcription factor activity {GO:0003700}; metal ion binding {GO:0046872}; RNA polymerase II proximal promoter sequence-specific DNA binding {GO:0000978}; transcriptional repressor activity, RNA polymerase II proximal promoter sequence-specific DNA binding {GO:0001078}	na	Generic Transcription Pathway {R-MMU-212436}			4004	4004
1	P39038|CADH4_MOUSE	Cadherin-4 OS=Mus musculus GN=Cdh4 PE=2 SV=1		0.4129	2	23	26	1	2353	917	1212	2234	2895	842	3040	1854	150	2456	1795	977.971	2278.26	825.053	1884.53	1979.26	1182	3180.7	3289.33	2369.69	0.686315	1.6093	0.0964197	0.766954	1491.45	2400.19	no	P39038	Cadherin-4	Retinal cadherin (R-CAD; R-cadherin)	CADH4_MOUSE	P39038	na	Cdh4	na	Mus musculus (Mouse)	10090	P39038	MGI:99218	Cdh4	MGI:99218	Calcium; Cell adhesion; Cell membrane; Cleavage on pair of basic residues; Glycoprotein; Membrane; Metal-binding; Repeat; Signal; Transmembrane; Transmembrane helix	Cell adhesion	Cell membrane; Membrane	na	na	na	Repeat; Signal; Transmembrane; Transmembrane helix	Calcium; Metal-binding	na	Cleavage on pair of basic residues; Glycoprotein	na	axon guidance {GO:0007411}; heterophilic cell-cell adhesion via plasma membrane cell adhesion molecules {GO:0007157}; homophilic cell adhesion via plasma membrane adhesion molecules {GO:0007156}; positive regulation of axon extension {GO:0045773}	integral component of plasma membrane {GO:0005887}; plasma membrane {GO:0005886}	calcium ion binding {GO:0005509}	na	CDO in myogenesis {R-MMU-375170}; Adherens junctions interactions {R-MMU-418990}			4005	4005
1	Q9Z1N7|ARI3B_MOUSE	AT-rich interactive domain-containing protein 3B OS=Mus musculus GN=Arid3b PE=2 SV=1		0.5405	2	26	30	1	1872	2172	1948	2532	2175	1254	2197	1739	150	1859	1790	2316.42	2582.17	1228.76	1767.64	1574.66	1899.78	2389.64	2377.19	1793.67	0.024035	1.01684	0.945572	0.998443	1973.75	2006.99	no	Q9Z1N7	AT-rich interactive domain-containing protein 3B (ARID domain-containing protein 3B)	Bright and dead ringer protein; Bright-like protein	ARI3B_MOUSE	Q9Z1N7	Q3UTG1; Q810L9	Arid3b	Bdp; Dril2	Mus musculus (Mouse)	10090	Q9Z1N7	MGI:1930768	Arid3b	MGI:1930768	Acetylation; Alternative splicing; Developmental protein; DNA-binding; Methylation; Nucleus; Phosphoprotein; Transcription; Transcription regulation	Transcription; Transcription regulation	Nucleus	Alternative splicing	na	na	na	na	DNA-binding; Developmental protein	Acetylation; Methylation; Phosphoprotein	na	multicellular organism development {GO:0007275}; positive regulation of transcription by RNA polymerase II {GO:0045944}	nucleoplasm {GO:0005654}; nucleus {GO:0005634}	RNA polymerase II distal enhancer sequence-specific DNA binding {GO:0000980}; RNA polymerase II proximal promoter sequence-specific DNA binding {GO:0000978}; transcriptional activator activity, RNA polymerase II distal enhancer sequence-specific DNA binding {GO:0001205}; transcriptional activator activity, RNA polymerase II proximal promoter sequence-specific DNA binding {GO:0001077}	na	na			4006	4006
1	Q9QYA2|TOM40_MOUSE	Mitochondrial import receptor subunit TOM40 homolog OS=Mus musculus GN=Tomm40 PE=1 SV=3		0.4626	4	13	15	1	2639	1332	1403	2796	1807	1200	1973	1750	150	2757	1781	1420.56	2851.4	1175.85	1778.82	2219.83	1368.27	1985.33	2134.82	2660.11	0.198874	1.14779	0.568804	0.988967	1806.66	2073.67	no	Q9QYA2	Mitochondrial import receptor subunit TOM40 homolog	Mitochondrial outer membrane protein of 35 kDa (MOM35); Protein Haymaker; Translocase of outer membrane 40 kDa subunit homolog	TOM40_MOUSE	Q9QYA2	Q3TBZ2; Q3TQA1; Q8VI26; Q8VI27; Q9Z2N1	Tomm40	Mom35; Tom40	Mus musculus (Mouse)	10090	Q9QYA2	MGI:1858259	Tomm40	MGI:1858259	Ion transport; Membrane; Mitochondrion; Mitochondrion outer membrane; Porin; Protein transport; Transmembrane; Transmembrane beta strand; Transport	Ion transport; Protein transport; Transport	Membrane; Mitochondrion; Mitochondrion outer membrane	na	na	na	Transmembrane; Transmembrane beta strand	na	Porin	na	na	positive regulation of apoptotic process {GO:0043065}; protein import into mitochondrial matrix {GO:0030150}; protein insertion into mitochondrial membrane {GO:0051204}; protein targeting to mitochondrion {GO:0006626}	cytosol {GO:0005829}; integral component of membrane {GO:0016021}; integral component of mitochondrial membrane {GO:0032592}; integral component of mitochondrial outer membrane {GO:0031307}; mitochondrial inner membrane {GO:0005743}; mitochondrial outer membrane {GO:0005741}; mitochondrial outer membrane translocase complex {GO:0005742}; mitochondrion {GO:0005739}; pore complex {GO:0046930}	cation channel activity {GO:0005261}; porin activity {GO:0015288}; preprotein binding {GO:0070678}; protein transmembrane transporter activity {GO:0008320}	na	Pink/Parkin Mediated Mitophagy {R-MMU-5205685}			4007	4007
1	P58501|PAXB1_MOUSE	PAX3- and PAX7-binding protein 1 OS=Mus musculus GN=Paxbp1 PE=1 SV=3		0.5027	4	47	55	1	1561	2188	2171	1615	3509	2092	1808	1518	150	1164	1778	2333.48	1647	2049.89	1543	1313.06	2117.26	3855.29	1956.28	1123.09	0.130645	1.09489	0.739639	0.99174	1893.34	2073	no	P58501	PAX3- and PAX7-binding protein 1 (PAX3/7BP)	GC-rich sequence DNA-binding factor 1	PAXB1_MOUSE	P58501	E9QNN9; Q78XY2; Q8R2W3; Q9CRB7	Paxbp1	Gcfc; Gcfc1	Mus musculus (Mouse)	10090	P58501	MGI:1914617	Paxbp1	MGI:1914617	Alternative splicing; DNA-binding; Isopeptide bond; Myogenesis; Nucleus; Phosphoprotein; Transcription; Transcription regulation; Ubl conjugation	Myogenesis; Transcription; Transcription regulation	Nucleus	Alternative splicing	na	na	na	na	DNA-binding	Isopeptide bond; Phosphoprotein; Ubl conjugation	na	muscle organ development {GO:0007517}; negative regulation of transcription by RNA polymerase II {GO:0000122}; positive regulation of histone methylation {GO:0031062}; positive regulation of myoblast proliferation {GO:2000288}; positive regulation of transcription by RNA polymerase II {GO:0045944}; regulation of skeletal muscle satellite cell proliferation {GO:0014842}; transcription, DNA-templated {GO:0006351}	nucleus {GO:0005634}	DNA-binding transcription factor activity {GO:0003700}; RNA polymerase II proximal promoter sequence-specific DNA binding {GO:0000978}; transcription factor binding {GO:0008134}	na	na			4008	4008
1	Q9Z0H3|SNF5_MOUSE	SWI/SNF-related matrix-associated actin-dependent regulator of chromatin subfamily B member 1 OS=Mus musculus GN=Smarcb1 PE=1 SV=1		0.7325	4	24	26	1	2156	1074	2005	2882	1411	1926	1420	2464	150	2296	1778	1145.41	2939.1	1887.24	2504.58	1813.55	1955.37	1550.25	1536.46	2215.31	-0.224076	-1.16806	0.491281	0.988967	2119.08	1814.19	no	Q9Z0H3	SWI/SNF-related matrix-associated actin-dependent regulator of chromatin subfamily B member 1	BRG1-associated factor 47 (BAF47); Integrase interactor 1 protein; SNF5 homolog (mSNF5)	SNF5_MOUSE	Q9Z0H3	na	Smarcb1	Baf47; Ini1; Snf5l1	Mus musculus (Mouse)	10090	Q9Z0H3	MGI:1328366	Smarcb1	MGI:1328366	Activator; Alternative splicing; Cell cycle; Chromatin regulator; DNA-binding; Isopeptide bond; Neurogenesis; Nucleus; Phosphoprotein; Repeat; Transcription; Transcription regulation; Tumor suppressor; Ubl conjugation	Cell cycle; Neurogenesis; Transcription; Transcription regulation	Nucleus	Alternative splicing	na	Tumor suppressor	Repeat	na	Activator; Chromatin regulator; DNA-binding	Isopeptide bond; Phosphoprotein; Ubl conjugation	na	ATP-dependent chromatin remodeling {GO:0043044}; blastocyst development {GO:0001824}; blastocyst hatching {GO:0001835}; cell cycle {GO:0007049}; cell differentiation {GO:0030154}; chromatin remodeling {GO:0006338}; DNA repair {GO:0006281}; negative regulation of cell proliferation {GO:0008285}; negative regulation of histone H3-K9 dimethylation {GO:1900110}; negative regulation of histone H3-K9 trimethylation {GO:1900113}; nervous system development {GO:0007399}; nucleosome disassembly {GO:0006337}; positive regulation by host of viral transcription {GO:0043923}; positive regulation of DNA-binding transcription factor activity {GO:0051091}; positive regulation of glucose mediated signaling pathway {GO:1902661}; positive regulation of histone H3-K9 acetylation {GO:2000617}; positive regulation of histone H4 acetylation {GO:0090240}; positive regulation of transcription by RNA polymerase II {GO:0045944}; positive regulation of transcription of nucleolar large rRNA by RNA polymerase I {GO:1901838}; regulation of transcription by RNA polymerase II {GO:0006357}; single stranded viral RNA replication via double stranded DNA intermediate {GO:0039692}	fibrillar center {GO:0001650}; intracellular membrane-bounded organelle {GO:0043231}; nBAF complex {GO:0071565}; npBAF complex {GO:0071564}; nucleolus {GO:0005730}; nucleoplasm {GO:0005654}; nucleus {GO:0005634}; SWI/SNF complex {GO:0016514}; XY body {GO:0001741}	DNA binding {GO:0003677}; p53 binding {GO:0002039}; RNA polymerase I CORE element sequence-specific DNA binding {GO:0001164}; Tat protein binding {GO:0030957}; transcription coactivator activity {GO:0003713}	na	RMTs methylate histone arginines {R-MMU-3214858}; RUNX1 interacts with co-factors whose precise effect on RUNX1 targets is not known {R-MMU-8939243}			4009	4009
1	Q8K411|PREP_MOUSE	Presequence protease, mitochondrial OS=Mus musculus GN=Pitrm1 PE=1 SV=1		0.5019	1	33	39	1	3405	1746	1353	1331	2238	2100	1752	2213	150	1448	1774	1862.09	1357.37	2057.73	2249.44	2864.16	1319.51	2458.86	1895.69	1397.11	0.078661	1.05602	0.820877	0.998443	1881.66	1987.07	no	Q8K411	Presequence protease, mitochondrial	Pitrilysin metalloproteinase 1	PREP_MOUSE	Q8K411	Q3THC4; Q3TJI1; Q3TPP0; Q3URQ8; Q4KUG2; Q4KUG3; Q6ZPX6; Q922N1; Q9CV63	Pitrm1	na	Mus musculus (Mouse)	10090	Q8K411	MGI:1916867	Pitrm1	MGI:1916867	Acetylation; Alternative splicing; Disulfide bond; Hydrolase; Metal-binding; Metalloprotease; Mitochondrion; Protease; Transit peptide; Zinc	na	Mitochondrion	Alternative splicing	na	na	Transit peptide	Metal-binding; Zinc	Hydrolase; Metalloprotease; Protease	Acetylation; Disulfide bond	na	proteolysis {GO:0006508}	mitochondrial matrix {GO:0005759}; mitochondrion {GO:0005739}	metalloendopeptidase activity {GO:0004222}; metallopeptidase activity {GO:0008237}; zinc ion binding {GO:0008270}	na	Mitochondrial protein import {R-MMU-1268020}			4010	4010
1	Q8VE73|CUL7_MOUSE	Cullin-7 OS=Mus musculus GN=Cul7 PE=1 SV=2		0.45	1	62	72	1	2345	1469	2154	1779	2375	1140	1774	2179	150	2368	1773	1566.67	1814.25	1117.06	2214.88	1972.53	2100.69	2609.38	1919.5	2284.78	0.375624	1.29743	0.212473	0.929345	1678.22	2177.37	no	Q8VE73	Cullin-7 (CUL-7)	p185; p193	CUL7_MOUSE	Q8VE73	Q3UHY3; Q497I2; Q6A0D6; Q6PB63; Q8R3W4; Q9CVD5	Cul7	Kiaa0076	Mus musculus (Mouse)	10090	Q8VE73	MGI:1913765	Cul7	MGI:1913765	Alternative splicing; Cytoplasm; Cytoskeleton; Golgi apparatus; Isopeptide bond; Ubl conjugation; Ubl conjugation pathway	Ubl conjugation pathway	Cytoplasm; Cytoskeleton; Golgi apparatus	Alternative splicing	na	na	na	na	na	Isopeptide bond; Ubl conjugation	na	epithelial to mesenchymal transition {GO:0001837}; Golgi organization {GO:0007030}; microtubule cytoskeleton organization {GO:0000226}; mitotic cytokinesis {GO:0000281}; placenta development {GO:0001890}; positive regulation of dendrite morphogenesis {GO:0050775}; protein ubiquitination {GO:0016567}; regulation of endothelial cell differentiation {GO:0045601}; regulation of mitotic nuclear division {GO:0007088}; ubiquitin-dependent protein catabolic process {GO:0006511}; vasculogenesis {GO:0001570}	3M complex {GO:1990393}; centrosome {GO:0005813}; Cul7-RING ubiquitin ligase complex {GO:0031467}; cytoplasm {GO:0005737}; Golgi apparatus {GO:0005794}; intracellular {GO:0005622}; perinuclear region of cytoplasm {GO:0048471}	ubiquitin protein ligase binding {GO:0031625}	Protein modification; protein ubiquitination.	Neddylation {R-MMU-8951664}; Antigen processing: Ubiquitination & Proteasome degradation {R-MMU-983168}			4011	4011
1	Q9QZH6|ECSIT_MOUSE	Evolutionarily conserved signaling intermediate in Toll pathway, mitochondrial OS=Mus musculus GN=Ecsit PE=1 SV=2		0.4851	3	19	30	1	2638	475	1033	3133	4745	2571	1196	1643	150	150	1773	506.583	3195.07	2519.25	1670.06	2218.99	1007.43	5213.27	1294.09	144.728	0.00210756	1.0015	0.98747	0.99932	1972.74	1975.7	no	Q9QZH6	Evolutionarily conserved signaling intermediate in Toll pathway, mitochondrial	Protein SITPEC	ECSIT_MOUSE	Q9QZH6	Q91V53	Ecsit	Sitpec	Mus musculus (Mouse)	10090	Q9QZH6	MGI:1349469	Ecsit	MGI:1349469	Cytoplasm; Immunity; Innate immunity; Mitochondrion; Nucleus; Transit peptide	Immunity; Innate immunity	Cytoplasm; Mitochondrion; Nucleus	na	na	na	Transit peptide	na	na	na	na	BMP signaling pathway {GO:0030509}; innate immune response {GO:0045087}; mesoderm formation {GO:0001707}; regulation of oxidoreductase activity {GO:0051341}; regulation of transcription by RNA polymerase II {GO:0006357}; transmembrane receptor protein serine/threonine kinase signaling pathway {GO:0007178}	cytoplasm {GO:0005737}; cytosol {GO:0005829}; mitochondrion {GO:0005739}; nucleoplasm {GO:0005654}; nucleus {GO:0005634}; transcription factor complex {GO:0005667}	DNA-binding transcription factor activity {GO:0003700}; oxidoreductase activity, acting on NAD(P)H {GO:0016651}	na	na			4012	4012
1	Q9QXY6|EHD3_MOUSE	EH domain-containing protein 3 OS=Mus musculus GN=Ehd3 PE=1 SV=2		0.5551	3	27	34	1	2966	2670	1578	1710	1388	1519	2090	1854	150	1795	1772	2847.53	1743.88	1488.43	1884.53	2494.89	1538.94	1524.98	2261.41	1731.92	-0.0595437	-1.04222	0.844421	0.998443	1991.09	1910.43	no	Q9QXY6	EH domain-containing protein 3	na	EHD3_MOUSE	Q9QXY6	Q8K590	Ehd3	Ehd2	Mus musculus (Mouse)	10090	Q9QXY6	MGI:1928900	Ehd3	MGI:1928900	Acetylation; ATP-binding; Calcium; Cell membrane; Cell projection; Cilium; Cilium biogenesis/degradation; Coiled coil; Cytoplasmic vesicle; Endosome; Isopeptide bond; Lipid-binding; Membrane; Metal-binding; Nucleotide-binding; Phosphoprotein; Protein transport; Transport; Ubl conjugation	Cilium biogenesis/degradation; Protein transport; Transport	Cell membrane; Cell projection; Cilium; Cytoplasmic vesicle; Endosome; Membrane	na	na	na	Coiled coil	ATP-binding; Calcium; Lipid-binding; Metal-binding; Nucleotide-binding	na	Acetylation; Isopeptide bond; Phosphoprotein; Ubl conjugation	na	cilium assembly {GO:0060271}; early endosome to Golgi transport {GO:0034498}; endocytic recycling {GO:0032456}; Golgi to lysosome transport {GO:0090160}; positive regulation of voltage-gated calcium channel activity {GO:1901387}; protein homooligomerization {GO:0051260}; protein localization to plasma membrane {GO:0072659}; protein transport {GO:0015031}; receptor recycling {GO:0001881}; regulation of cardiac conduction {GO:1903779}; regulation of cardiac muscle cell membrane potential {GO:0086036}; regulation of cardiac muscle contraction {GO:0055117}; regulation of Golgi organization {GO:1903358}	ciliary pocket membrane {GO:0020018}; cytoplasm {GO:0005737}; cytosol {GO:0005829}; endocytic vesicle {GO:0030139}; myelin sheath {GO:0043209}; perinuclear region of cytoplasm {GO:0048471}; recycling endosome membrane {GO:0055038}	ATP binding {GO:0005524}; calcium ion binding {GO:0005509}; GTP binding {GO:0005525}; lipid binding {GO:0008289}	na	Factors involved in megakaryocyte development and platelet production {R-MMU-983231}			4013	4013
1	Q7TQK4|EXOS3_MOUSE	Exosome complex component RRP40 OS=Mus musculus GN=Exosc3 PE=1 SV=3		0.5693	3	13	14	1	2763	1258	1821	2225	2916	2126	1758	1535	150	1171	1772	1341.64	2269.08	2083.21	1560.28	2324.14	1775.93	3203.77	1902.18	1129.85	0.188749	1.13985	0.596056	0.988967	1813.55	2067.17	no	Q7TQK4	Exosome complex component RRP40	Exosome component 3; Ribosomal RNA-processing protein 40	EXOS3_MOUSE	Q7TQK4	Q9CV81; Q9CVW2	Exosc3	Rrp40	Mus musculus (Mouse)	10090	Q7TQK4	MGI:1913612	Exosc3	MGI:1913612	Acetylation; Cytoplasm; Exonuclease; Exosome; Hydrolase; Isopeptide bond; Nuclease; Nucleus; RNA-binding; rRNA processing; Ubl conjugation	rRNA processing	Cytoplasm; Exosome; Nucleus	na	na	na	na	na	Exonuclease; Hydrolase; Nuclease; RNA-binding	Acetylation; Isopeptide bond; Ubl conjugation	na	CUT catabolic process {GO:0071034}; DNA deamination {GO:0045006}; exonucleolytic nuclear-transcribed mRNA catabolic process involved in deadenylation-dependent decay {GO:0043928}; exonucleolytic trimming to generate mature 3'-end of 5.8S rRNA from tricistronic rRNA transcript (SSU-rRNA, 5.8S rRNA, LSU-rRNA) {GO:0000467}; isotype switching {GO:0045190}; nuclear polyadenylation-dependent rRNA catabolic process {GO:0071035}; nuclear polyadenylation-dependent tRNA catabolic process {GO:0071038}; nuclear retention of pre-mRNA with aberrant 3'-ends at the site of transcription {GO:0071049}; nuclear-transcribed mRNA catabolic process, exonucleolytic, 3'-5' {GO:0034427}; polyadenylation-dependent snoRNA 3'-end processing {GO:0071051}; positive regulation of isotype switching {GO:0045830}; rRNA processing {GO:0006364}; U4 snRNA 3'-end processing {GO:0034475}	cytoplasm {GO:0005737}; cytoplasmic exosome (RNase complex) {GO:0000177}; exosome (RNase complex) {GO:0000178}; nuclear exosome (RNase complex) {GO:0000176}; nucleolus {GO:0005730}; nucleoplasm {GO:0005654}; nucleus {GO:0005634}; transcriptionally active chromatin {GO:0035327}	exonuclease activity {GO:0004527}; RNA binding {GO:0003723}	na	mRNA decay by 3' to 5' exoribonuclease {R-MMU-429958}; Butyrate Response Factor 1 (BRF1) binds and destabilizes mRNA {R-MMU-450385}; KSRP (KHSRP) binds and destabilizes mRNA {R-MMU-450604}; Major pathway of rRNA processing in the nucleolus and cytosol {R-MMU-6791226}			4014	4014
1	Q9D8M4|RL7L_MOUSE	60S ribosomal protein L7-like 1 OS=Mus musculus GN=Rpl7l1 PE=1 SV=1		0.5488	1	15	17	1	2213	2040	1338	1740	1539	3556	1885	1441	150	1762	1766	2175.64	1774.47	3484.43	1464.73	1861.5	1304.88	1690.88	2039.6	1700.08	-0.371812	-1.29396	0.251054	0.948627	2224.82	1719.39	no	Q9D8M4	60S ribosomal protein L7-like 1	na	RL7L_MOUSE	Q9D8M4	na	Rpl7l1	na	Mus musculus (Mouse)	10090	Q9D8M4	MGI:1913479	Rpl7l1	MGI:1913479	Phosphoprotein; Ribonucleoprotein; Ribosomal protein	na	na	na	na	na	na	na	Ribonucleoprotein; Ribosomal protein	Phosphoprotein	na	blastocyst formation {GO:0001825}; cytoplasmic translation {GO:0002181}; maturation of LSU-rRNA from tricistronic rRNA transcript (SSU-rRNA, 5.8S rRNA, LSU-rRNA) {GO:0000463}	cytosolic large ribosomal subunit {GO:0022625}; nucleolus {GO:0005730}	RNA binding {GO:0003723}; structural constituent of ribosome {GO:0003735}	na	na			4015	4015
1	O35738|KLF12_MOUSE	Krueppel-like factor 12 OS=Mus musculus GN=Klf12 PE=1 SV=2		0.6294	4	25	40	1	2361	1284	2389	2129	1498	1009	1977	2256	150	2470	1752	1369.37	2171.18	988.692	2293.15	1985.99	2329.87	1645.83	2139.14	2383.19	0.297929	1.22937	0.370507	0.966937	1705.6	2096.81	no	O35738	Krueppel-like factor 12	Transcriptional repressor AP-2rep	KLF12_MOUSE	O35738	Q6NWV9	Klf12	Ap2rep	Mus musculus (Mouse)	10090	O35738	MGI:1333796	Klf12	MGI:1333796	DNA-binding; Metal-binding; Methylation; Nucleus; Phosphoprotein; Repeat; Repressor; Transcription; Transcription regulation; Zinc; Zinc-finger	Transcription; Transcription regulation	Nucleus	na	na	na	Repeat; Zinc-finger	Metal-binding; Zinc	DNA-binding; Repressor	Methylation; Phosphoprotein	na	negative regulation of transcription by RNA polymerase II {GO:0000122}; positive regulation of transcription by RNA polymerase II {GO:0045944}; regulation of transcription, DNA-templated {GO:0006355}; transcription, DNA-templated {GO:0006351}	cytosol {GO:0005829}; nucleoplasm {GO:0005654}	DNA binding {GO:0003677}; DNA-binding transcription factor activity {GO:0003700}; metal ion binding {GO:0046872}; RNA polymerase II regulatory region sequence-specific DNA binding {GO:0000977}; transcriptional repressor activity, RNA polymerase II transcription regulatory region sequence-specific DNA binding {GO:0001227}	na	na			4016	4016
1	Q8BQN6|OZF_MOUSE	Zinc finger protein OZF OS=Mus musculus GN=Znf146 PE=2 SV=2		0.3664	2	10	10	2	1364	973	653	2929	4955	1602	976	2266	300	1462	1748	1037.69	2987.03	1569.76	2303.32	1147.35	636.837	5443.99	1056.05	1410.62	-0.0262671	-1.0183	0.952095	0.998443	1974.45	1938.97	no	Q8BQN6	Zinc finger protein OZF	Only zinc finger protein; Zinc finger protein 146	OZF_MOUSE	Q8BQN6	A0JNX3; Q9Z0Q5	Znf146	Ozf; Zfp146	Mus musculus (Mouse)	10090	Q8BQN6	MGI:1347092	Zfp146	MGI:1347092	DNA-binding; Isopeptide bond; Metal-binding; Nucleus; Repeat; Ubl conjugation; Zinc; Zinc-finger	na	Nucleus	na	na	na	Repeat; Zinc-finger	Metal-binding; Zinc	DNA-binding	Isopeptide bond; Ubl conjugation	na	regulation of transcription, DNA-templated {GO:0006355}	cytosol {GO:0005829}; nucleolus {GO:0005730}	DNA binding {GO:0003677}; DNA-binding transcription factor activity {GO:0003700}; metal ion binding {GO:0046872}	na	na			4017	4017
1	Q9JLM4|ZMYM3_MOUSE	Zinc finger MYM-type protein 3 OS=Mus musculus GN=Zmym3 PE=1 SV=1		0.3175	1	37	43	1	2116	2306	2277	1704	1193	2001	1813	1962	150	1887	1741	2459.33	1737.76	1960.73	1994.31	1779.9	2220.64	1310.73	1961.69	1820.68	-0.164169	-1.12058	0.56234	0.988967	2038.03	1818.73	no	Q9JLM4	Zinc finger MYM-type protein 3	DXHXS6673E protein; Zinc finger protein 261	ZMYM3_MOUSE	Q9JLM4	Q80U17	Zmym3	Kiaa0385; Zfp261; Znf261	Mus musculus (Mouse)	10090	Q9JLM4	MGI:1927231	Zmym3	MGI:1927231	Isopeptide bond; Metal-binding; Nucleus; Phosphoprotein; Repeat; Ubl conjugation; Zinc; Zinc-finger	na	Nucleus	na	na	na	Repeat; Zinc-finger	Metal-binding; Zinc	na	Isopeptide bond; Phosphoprotein; Ubl conjugation	na	cytoskeleton organization {GO:0007010}; multicellular organism development {GO:0007275}; regulation of cell morphogenesis {GO:0022604}	cytoplasm {GO:0005737}; nucleoplasm {GO:0005654}	DNA binding {GO:0003677}; RNA polymerase II transcription factor activity, sequence-specific DNA binding {GO:0000981}; zinc ion binding {GO:0008270}	na	na			4018	4018
1	Q3UHC0|TNR6C_MOUSE	Trinucleotide repeat-containing gene 6C protein OS=Mus musculus GN=Tnrc6c PE=1 SV=2		0.3302	4	36	44	2	1031	1087	2911	1274	2570	1686	2578	1792	300	2153	1738	1159.27	1299.24	1652.07	1821.51	867.24	2838.95	2823.63	2789.44	2077.33	0.619874	1.53694	0.102798	0.772725	1483.02	2279.32	no	Q3UHC0	Trinucleotide repeat-containing gene 6C protein	na	TNR6C_MOUSE	Q3UHC0	Q3UZ61; Q80TB6; Q8BXF9	Tnrc6c	Kiaa1582	Mus musculus (Mouse)	10090	Q3UHC0	MGI:2443265	Tnrc6c	MGI:2443265	Coiled coil; Methylation; Phosphoprotein; RNA-binding; RNA-mediated gene silencing; Translation regulation	RNA-mediated gene silencing; Translation regulation	na	na	na	na	Coiled coil	na	RNA-binding	Methylation; Phosphoprotein	na	embryonic hemopoiesis {GO:0035162}; embryonic organ development {GO:0048568}; endoderm development {GO:0007492}; endoderm formation {GO:0001706}; gene silencing by miRNA {GO:0035195}; miRNA mediated inhibition of translation {GO:0035278}; positive regulation of nuclear-transcribed mRNA catabolic process, deadenylation-dependent decay {GO:1900153}; positive regulation of nuclear-transcribed mRNA poly(A) tail shortening {GO:0060213}; regulation of gene silencing by miRNA {GO:0060964}	na	RNA binding {GO:0003723}	na	na			4019	4019
1	P62509|ERR3_MOUSE	Estrogen-related receptor gamma OS=Mus musculus GN=Esrrg PE=1 SV=1		0.4148	1	17	21	1	2489	2061	1487	1818	1670	2061	1457	1611	150	2519	1732	2198.04	1854.02	2019.52	1637.53	2093.66	1450.19	1834.81	1576.5	2430.47	-0.0379589	-1.02672	0.890268	0.998443	1927.28	1877.13	no	P62509	Estrogen-related receptor gamma	Estrogen receptor-related protein 3; Nuclear receptor subfamily 3 group B member 3	ERR3_MOUSE	P62509	O75454; O96021; Q8CHC9; Q9R1F3	Esrrg	Err3; Kiaa0832; Nr3b3	Mus musculus (Mouse)	10090	P62509	MGI:1347056	Esrrg	MGI:1347056	3D-structure; Acetylation; Activator; Alternative splicing; DNA-binding; Isopeptide bond; Metal-binding; Nucleus; Phosphoprotein; Receptor; Transcription; Transcription regulation; Ubl conjugation; Zinc; Zinc-finger	Transcription; Transcription regulation	Nucleus	Alternative splicing	na	na	Zinc-finger	Metal-binding; Zinc	Activator; DNA-binding; Receptor	Acetylation; Isopeptide bond; Phosphoprotein; Ubl conjugation	3D-structure	multicellular organism development {GO:0007275}; positive regulation of cold-induced thermogenesis {GO:0120162}; positive regulation of transcription by RNA polymerase II {GO:0045944}; positive regulation of transcription, DNA-templated {GO:0045893}; regulation of transcription, DNA-templated {GO:0006355}	nucleus {GO:0005634}	calmodulin binding {GO:0005516}; DNA binding {GO:0003677}; nuclear receptor activity {GO:0004879}; retinoic acid receptor activity {GO:0003708}; RNA polymerase II regulatory region sequence-specific DNA binding {GO:0000977}; steroid binding {GO:0005496}; steroid hormone receptor activity {GO:0003707}; transcriptional activator activity, RNA polymerase II transcription regulatory region sequence-specific DNA binding {GO:0001228}; zinc ion binding {GO:0008270}	na	Nuclear Receptor transcription pathway {R-MMU-383280}			4020	4020
1	Q9WVK4|EHD1_MOUSE	EH domain-containing protein 1 OS=Mus musculus GN=Ehd1 PE=1 SV=1		0.5562	2	25	32	2	3692	1125	1682	2596	1668	1794	1468	1364	300	1620	1731	1199.8	2647.43	1757.89	1386.46	3105.58	1640.37	1832.61	1588.4	1563.07	0.154979	1.11334	0.668367	0.99174	1747.9	1946	no	Q9WVK4	EH domain-containing protein 1	PAST homolog 1 (mPAST1)	EHD1_MOUSE	Q9WVK4	na	Ehd1	na	Mus musculus (Mouse)	10090	Q9WVK4	MGI:1341878	Ehd1	MGI:1341878	Acetylation; ATP-binding; Calcium; Cell membrane; Cell projection; Cilium; Cilium biogenesis/degradation; Coiled coil; Cytoplasmic vesicle; Endosome; Membrane; Metal-binding; Nucleotide-binding; Phosphoprotein; Protein transport; Transport	Cilium biogenesis/degradation; Protein transport; Transport	Cell membrane; Cell projection; Cilium; Cytoplasmic vesicle; Endosome; Membrane	na	na	na	Coiled coil	ATP-binding; Calcium; Metal-binding; Nucleotide-binding	na	Acetylation; Phosphoprotein	na	cellular response to nerve growth factor stimulus {GO:1990090}; cholesterol homeostasis {GO:0042632}; cilium assembly {GO:0060271}; endocytic recycling {GO:0032456}; endocytosis {GO:0006897}; endosomal transport {GO:0016197}; intracellular protein transport {GO:0006886}; low-density lipoprotein particle clearance {GO:0034383}; neuron projection development {GO:0031175}; positive regulation of cholesterol storage {GO:0010886}; positive regulation of endocytic recycling {GO:2001137}; positive regulation of myoblast fusion {GO:1901741}; positive regulation of neuron projection development {GO:0010976}; protein homooligomerization {GO:0051260}; protein localization to cilium {GO:0061512}	ciliary pocket membrane {GO:0020018}; early endosome {GO:0005769}; early endosome membrane {GO:0031901}; endocytic vesicle {GO:0030139}; endosome {GO:0005768}; endosome membrane {GO:0010008}; lipid droplet {GO:0005811}; myelin sheath {GO:0043209}; perinuclear region of cytoplasm {GO:0048471}; plasma membrane {GO:0005886}; platelet dense tubular network membrane {GO:0031095}; recycling endosome membrane {GO:0055038}	ATP binding {GO:0005524}; calcium ion binding {GO:0005509}; GTP binding {GO:0005525}; identical protein binding {GO:0042802}; Rab GTPase binding {GO:0017137}	na	Factors involved in megakaryocyte development and platelet production {R-MMU-983231}			4021	4021
1	Q91WE4|CR032_MOUSE	UPF0729 protein C18orf32 homolog OS=Mus musculus PE=3 SV=1		0.9583	2	9	15	1	1437	2095	1918	2351	1524	1896	1951	2426	150	1559	1731	2234.3	2397.58	1857.84	2465.95	1208.75	1870.53	1674.4	2111.01	1504.21	-0.419781	-1.33764	0.14292	0.847393	2238.92	1673.78	no	Q91WE4	UPF0729 protein C18orf32 homolog	na	CR032_MOUSE	Q91WE4	Q3V3U8	na	na	Mus musculus (Mouse)	10090	Q91WE4	MGI:3039614	BC031181	MGI:3039614	na	na	na	na	na	na	na	na	na	na	na	na	na	na	na	na			4022	4022
1	Q9JJG0|TACC2_MOUSE	Transforming acidic coiled-coil-containing protein 2 OS=Mus musculus GN=Tacc2 PE=1 SV=2		0.4143	6	39	47	1	2051	2733	3012	2087	1014	982	1853	1727	150	1627	1724	2914.72	2128.35	962.235	1755.44	1725.23	2937.45	1114.07	2004.97	1569.82	-0.0528346	-1.03736	0.883683	0.998443	1940.19	1870.31	no	Q9JJG0	Transforming acidic coiled-coil-containing protein 2	na	TACC2_MOUSE	Q9JJG0	Q3TN02; Q811U0; Q8BQD4; Q99KQ6	Tacc2	na	Mus musculus (Mouse)	10090	Q9JJG0	MGI:1928899	Tacc2	MGI:1928899	Alternative splicing; Coiled coil; Cytoplasm; Cytoskeleton; Nucleus; Phosphoprotein	na	Cytoplasm; Cytoskeleton; Nucleus	Alternative splicing	na	na	Coiled coil	na	na	Phosphoprotein	na	astral microtubule organization {GO:0030953}; cell proliferation {GO:0008283}; cerebral cortex development {GO:0021987}; interkinetic nuclear migration {GO:0022027}; microtubule cytoskeleton organization {GO:0000226}; neurogenesis {GO:0022008}; regulation of microtubule-based process {GO:0032886}	cytoplasm {GO:0005737}; cytosol {GO:0005829}; microtubule cytoskeleton {GO:0015630}; microtubule organizing center {GO:0005815}; nucleoplasm {GO:0005654}; plasma membrane {GO:0005886}	nuclear hormone receptor binding {GO:0035257}; protein domain specific binding {GO:0019904}	na	na			4023	4023
1	Q9CQI3|GMFB_MOUSE	Glia maturation factor beta OS=Mus musculus GN=Gmfb PE=1 SV=3		0.4507	1	9	12	1	1572	1647	2013	1694	1689	3458	1525	2220	150	1223	1719	1756.51	1727.56	3388.4	2256.56	1322.31	1963.18	1855.68	1650.07	1180.02	-0.517671	-1.43155	0.107328	0.785475	2282.26	1594.25	no	Q9CQI3	Glia maturation factor beta (GMF-beta)	na	GMFB_MOUSE	Q9CQI3	Q3UQX5; Q9ERL8	Gmfb	na	Mus musculus (Mouse)	10090	Q9CQI3	MGI:1927133	Gmfb	MGI:1927133	3D-structure; Acetylation; Growth factor; Phosphoprotein	na	na	na	na	na	na	na	Growth factor	Acetylation; Phosphoprotein	3D-structure	learning {GO:0007612}; locomotory behavior {GO:0007626}; negative regulation of Arp2/3 complex-mediated actin nucleation {GO:0034316}	intracellular {GO:0005622}	actin binding {GO:0003779}; Arp2/3 complex binding {GO:0071933}; growth factor activity {GO:0008083}	na	na			4024	4024
1	Q9D6N5|NC2A_MOUSE	Dr1-associated corepressor OS=Mus musculus GN=Drap1 PE=1 SV=3		0.3902	1	7	9	1	2043	2388	2006	1427	473	1734	2086	2024	150	2842	1717	2546.78	1455.27	1699.1	2057.33	1718.5	1956.35	519.679	2257.08	2742.12	-0.0769778	-1.05486	0.846992	0.998443	1939.62	1838.75	no	Q9D6N5	Dr1-associated corepressor	Dr1-associated protein 1; Negative cofactor 2-alpha (NC2-alpha)	NC2A_MOUSE	Q9D6N5	na	Drap1	na	Mus musculus (Mouse)	10090	Q9D6N5	MGI:1913806	Drap1	MGI:1913806	DNA-binding; Nucleus; Phosphoprotein; Repressor; Transcription; Transcription regulation	Transcription; Transcription regulation	Nucleus	na	na	na	na	na	DNA-binding; Repressor	Phosphoprotein	na	negative regulation of transcription by RNA polymerase II {GO:0000122}; transcription, DNA-templated {GO:0006351}	nucleus {GO:0005634}	DNA binding {GO:0003677}; identical protein binding {GO:0042802}; protein heterodimerization activity {GO:0046982}; transcription corepressor activity {GO:0003714}; transcription factor binding {GO:0008134}	na	Signaling by NODAL {R-MMU-1181150}; Signaling by Activin {R-MMU-1502540}			4025	4025
1	Q9CWG9|BL1S2_MOUSE	Biogenesis of lysosome-related organelles complex 1 subunit 2 OS=Mus musculus GN=Bloc1s2 PE=1 SV=1		0.6434	2	9	10	1	1323	1077	1705	2352	2643	2199	1100	2082	150	2526	1716	1148.61	2398.6	2154.74	2116.29	1112.86	1662.8	2903.83	1190.22	2437.23	-0.0705733	-1.05006	0.844744	0.998443	1954.56	1861.39	no	Q9CWG9	Biogenesis of lysosome-related organelles complex 1 subunit 2 (BLOC-1 subunit 2)	na	BL1S2_MOUSE	Q9CWG9	A2ATZ7; Q6P062	Bloc1s2	Blos2	Mus musculus (Mouse)	10090	Q9CWG9	MGI:1920939	Bloc1s2	MGI:1920939	Acetylation; Coiled coil; Cytoplasm; Cytoskeleton; Lysosome; Membrane	na	Cytoplasm; Cytoskeleton; Lysosome; Membrane	na	na	na	Coiled coil	na	na	Acetylation	na	anterograde axonal transport {GO:0008089}; anterograde synaptic vesicle transport {GO:0048490}; extrinsic apoptotic signaling pathway via death domain receptors {GO:0008625}; lysosome localization {GO:0032418}; mitochondrial outer membrane permeabilization {GO:0097345}; neuron projection development {GO:0031175}; positive regulation of cell proliferation {GO:0008284}; positive regulation of transcription by RNA polymerase II {GO:0045944}; positive regulation of transcription, DNA-templated {GO:0045893}	axon cytoplasm {GO:1904115}; BLOC-1 complex {GO:0031083}; BORC complex {GO:0099078}; centrosome {GO:0005813}; cytoplasm {GO:0005737}; cytosol {GO:0005829}; gamma-tubulin complex {GO:0000930}; lysosomal membrane {GO:0005765}; mitochondrion {GO:0005739}; nucleus {GO:0005634}; recycling endosome {GO:0055037}	gamma-tubulin binding {GO:0043015}; oxidoreductase activity {GO:0016491}; protein C-terminus binding {GO:0008022}	na	na			4026	4026
1	Q8R1R3|STAR7_MOUSE	StAR-related lipid transfer protein 7, mitochondrial OS=Mus musculus GN=Stard7 PE=1 SV=2		0.5094	1	15	16	1	3048	1275	1542	1843	2782	1606	1912	1350	150	1627	1714	1359.77	1879.51	1573.68	1372.23	2563.87	1503.83	3056.55	2068.81	1569.82	0.477168	1.39208	0.14021	0.845361	1546.3	2152.58	no	Q8R1R3	StAR-related lipid transfer protein 7, mitochondrial	START domain-containing protein 7 (StARD7)	STAR7_MOUSE	Q8R1R3	A2ARG0	Stard7	na	Mus musculus (Mouse)	10090	Q8R1R3	MGI:2139090	Stard7	MGI:2139090	Coiled coil; Mitochondrion; Transit peptide	na	Mitochondrion	na	na	na	Coiled coil; Transit peptide	na	na	na	na	na	mitochondrion {GO:0005739}	lipid binding {GO:0008289}	na	Synthesis of PC {R-MMU-1483191}			4027	4027
1	Q8C190|VP9D1_MOUSE	VPS9 domain-containing protein 1 OS=Mus musculus GN=Vps9d1 PE=1 SV=1		0.4607	1	25	28	1	2958	991	1708	1558	1829	2162	1907	2339	150	1531	1713	1056.89	1588.87	2118.49	2377.52	2488.16	1665.72	2009.5	2063.4	1477.19	0.120343	1.08701	0.721609	0.99174	1785.44	1940.8	no	Q8C190	VPS9 domain-containing protein 1	5-day ovary-specific transcript 1 protein	VP9D1_MOUSE	Q8C190	Q6PFD1	Vps9d1	na	Mus musculus (Mouse)	10090	Q8C190	MGI:1914143	Vps9d1	MGI:1914143	Alternative splicing; Phosphoprotein	na	na	Alternative splicing	na	na	na	na	na	Phosphoprotein	na	na	na	na	na	na			4028	4028
1	Q3TY60|F131B_MOUSE	Protein FAM131B OS=Mus musculus GN=Fam131b PE=1 SV=1		0.3735	3	12	16	1	3074	2520	1706	2019	1243	2258	1831	1172	150	1064	1704	2687.55	2059	2212.55	1191.3	2585.74	1663.77	1365.67	1981.17	1026.61	-0.240498	-1.1815	0.498035	0.988967	2037.6	1724.59	no	Q3TY60	Protein FAM131B	na	F131B_MOUSE	Q3TY60	Q3TQE4; Q9D390	Fam131b	na	Mus musculus (Mouse)	10090	Q3TY60	MGI:1923406	Fam131b	MGI:1923406	Alternative splicing; Phosphoprotein	na	na	Alternative splicing	na	na	na	na	na	Phosphoprotein	na	na	cytosol {GO:0005829}; nucleoplasm {GO:0005654}	na	na	na			4029	4029
1	O88491|NSD1_MOUSE	Histone-lysine N-methyltransferase, H3 lysine-36 and H4 lysine-20 specific OS=Mus musculus GN=Nsd1 PE=1 SV=1		0.5386	2	111	131	1	2317	2049	1948	871	1757	1803	1947	2046	150	2091	1698	2185.24	888.257	1766.71	2079.69	1948.98	1899.78	1930.39	2106.68	2017.51	0.195237	1.14491	0.550303	0.988967	1729.98	1980.67	no	O88491	Histone-lysine N-methyltransferase, H3 lysine-36 and H4 lysine-20 specific	H3-K36-HMTase; H4-K20-HMTase; Nuclear receptor-binding SET domain-containing protein 1 (NR-binding SET domain-containing protein)	NSD1_MOUSE	O88491	Q8C480; Q9CT70	Nsd1	na	Mus musculus (Mouse)	10090	O88491	MGI:1276545	Nsd1	MGI:1276545	3D-structure; Activator; Chromatin regulator; Chromosome; Developmental protein; Isopeptide bond; Metal-binding; Methyltransferase; Nucleus; Phosphoprotein; Receptor; Repeat; Repressor; S-adenosyl-L-methionine; Transcription; Transcription regulation; Transferase; Ubl conjugation; Zinc; Zinc-finger	Transcription; Transcription regulation	Chromosome; Nucleus	na	na	na	Repeat; Zinc-finger	Metal-binding; S-adenosyl-L-methionine; Zinc	Activator; Chromatin regulator; Developmental protein; Methyltransferase; Receptor; Repressor; Transferase	Isopeptide bond; Phosphoprotein; Ubl conjugation	3D-structure	gastrulation with mouth forming second {GO:0001702}; histone methylation {GO:0016571}; negative regulation of transcription by RNA polymerase II {GO:0000122}; positive regulation of transcription, DNA-templated {GO:0045893}; regulation of histone H3-K36 methylation {GO:0000414}; regulation of peptidyl-serine phosphorylation {GO:0033135}; regulation of RNA polymerase II regulatory region sequence-specific DNA binding {GO:1903025}; regulation of transcription, DNA-templated {GO:0006355}; transcription, DNA-templated {GO:0006351}	chromosome {GO:0005694}; histone methyltransferase complex {GO:0035097}; nucleus {GO:0005634}	androgen receptor binding {GO:0050681}; chromatin binding {GO:0003682}; estrogen receptor binding {GO:0030331}; histone methyltransferase activity {GO:0042054}; histone methyltransferase activity (H3-K36 specific) {GO:0046975}; histone methyltransferase activity (H4-K20 specific) {GO:0042799}; retinoic acid receptor binding {GO:0042974}; retinoid X receptor binding {GO:0046965}; RNA polymerase II proximal promoter sequence-specific DNA binding {GO:0000978}; thyroid hormone receptor binding {GO:0046966}; transcription coregulator activity {GO:0003712}; transcription corepressor activity {GO:0003714}; zinc ion binding {GO:0008270}	na	na			4030	4030
1	Q8R1S4|MTSS1_MOUSE	Metastasis suppressor protein 1 OS=Mus musculus GN=Mtss1 PE=1 SV=1		0.5336	3	27	35	2	1472	2084	1537	1603	1745	1306	2139	1857	300	2932	1697	2222.57	1634.76	1279.71	1887.58	1238.19	1498.96	1917.21	2314.43	2828.96	0.158055	1.11582	0.64539	0.99174	1756.16	1959.55	no	Q8R1S4	Metastasis suppressor protein 1	Missing in metastasis protein	MTSS1_MOUSE	Q8R1S4	Q8BMM3; Q99LB3	Mtss1	Mim	Mus musculus (Mouse)	10090	Q8R1S4	MGI:2384818	Mtss1	MGI:2384818	3D-structure; Actin-binding; Alternative splicing; Coiled coil; Cytoplasm; Cytoskeleton; Phosphoprotein	na	Cytoplasm; Cytoskeleton	Alternative splicing	na	na	Coiled coil	na	Actin-binding	Phosphoprotein	3D-structure	actin filament organization {GO:0007015}; actin filament polymerization {GO:0030041}; adherens junction maintenance {GO:0034334}; bone mineralization {GO:0030282}; cellular response to fluid shear stress {GO:0071498}; epithelial cell proliferation involved in renal tubule morphogenesis {GO:2001013}; glomerulus morphogenesis {GO:0072102}; in utero embryonic development {GO:0001701}; magnesium ion homeostasis {GO:0010960}; muscle organ development {GO:0007517}; negative regulation of epithelial cell proliferation {GO:0050680}; nephron tubule epithelial cell differentiation {GO:0072160}; nervous system development {GO:0007399}; plasma membrane organization {GO:0007009}; positive regulation of actin filament bundle assembly {GO:0032233}; renal system development {GO:0072001}; renal tubule morphogenesis {GO:0061333}	actin cytoskeleton {GO:0015629}; adherens junction {GO:0005912}; cytoplasm {GO:0005737}	actin binding {GO:0003779}; actin filament binding {GO:0051015}; actin monomer binding {GO:0003785}; identical protein binding {GO:0042802}; signaling receptor binding {GO:0005102}	na	na			4031	4031
1	Q9CQR5|ZMAT5_MOUSE	Zinc finger matrin-type protein 5 OS=Mus musculus GN=Zmat5 PE=2 SV=1		0.6118	1	8	10	1	2482	1836	1925	2077	1397	1971	1386	2432	150	1266	1692	1958.08	2118.15	1931.33	2472.05	2087.77	1877.35	1534.87	1499.67	1221.51	-0.366459	-1.28929	0.203776	0.918444	2119.9	1644.23	no	Q9CQR5	Zinc finger matrin-type protein 5	U11/U12 small nuclear ribonucleoprotein 20 kDa protein (U11/U12 snRNP 20 kDa protein)	ZMAT5_MOUSE	Q9CQR5	na	Zmat5	D11Bwg1548e	Mus musculus (Mouse)	10090	Q9CQR5	MGI:1914428	Zmat5	MGI:1914428	Metal-binding; mRNA processing; mRNA splicing; Nucleus; Spliceosome; Zinc; Zinc-finger	mRNA processing; mRNA splicing	Nucleus; Spliceosome	na	na	na	Zinc-finger	Metal-binding; Zinc	na	na	na	mRNA processing {GO:0006397}; RNA splicing {GO:0008380}	nucleoplasm {GO:0005654}; U12-type spliceosomal complex {GO:0005689}	zinc ion binding {GO:0008270}	na	mRNA Splicing - Minor Pathway {R-MMU-72165}			4032	4032
1	Q9D7S7|RL22L_MOUSE	60S ribosomal protein L22-like 1 OS=Mus musculus GN=Rpl22l1 PE=1 SV=1		0.5164	1	5	7	1	150	1418	2830	1278	1904	2333	2048	1587	150	3175	1687	1512.28	1303.32	2286.04	1613.14	126.175	2759.95	2091.9	2215.97	3063.42	0.289247	1.22207	0.644836	0.99174	1678.7	2051.48	no	Q9D7S7	60S ribosomal protein L22-like 1	na	RL22L_MOUSE	Q9D7S7	Q9CXU8	Rpl22l1	na	Mus musculus (Mouse)	10090	Q9D7S7	MGI:1915278	Rpl22l1	MGI:1915278	Alternative splicing; Phosphoprotein; Ribonucleoprotein; Ribosomal protein	na	na	Alternative splicing	na	na	na	na	Ribonucleoprotein; Ribosomal protein	Phosphoprotein	na	cytoplasmic translation {GO:0002181}	cytosolic large ribosomal subunit {GO:0022625}	RNA binding {GO:0003723}; structural constituent of ribosome {GO:0003735}	na	Nonsense Mediated Decay (NMD) enhanced by the Exon Junction Complex (EJC) {R-MMU-975957}			4033	4033
1	Q8BGZ1|HPCL4_MOUSE	Hippocalcin-like protein 4 OS=Mus musculus GN=Hpcal4 PE=1 SV=3		0.4817	2	10	15	1	2163	1318	2669	1868	1300	1566	2111	1863	150	1745	1675	1405.63	1905.01	1534.48	1893.68	1819.44	2602.94	1428.29	2284.13	1683.67	0.22106	1.1656	0.472191	0.984626	1684.7	1963.7	no	Q8BGZ1	Hippocalcin-like protein 4	Neural visinin-like protein 2 (NVP-2)	HPCL4_MOUSE	Q8BGZ1	na	Hpcal4	na	Mus musculus (Mouse)	10090	Q8BGZ1	MGI:2157521	Hpcal4	MGI:2157521	Calcium; Lipoprotein; Metal-binding; Myristate; Repeat	na	na	na	na	na	Repeat	Calcium; Metal-binding	na	Lipoprotein; Myristate	na	signal transduction {GO:0007165}	intracellular {GO:0005622}	calcium channel regulator activity {GO:0005246}; calcium ion binding {GO:0005509}; protein C-terminus binding {GO:0008022}; protein domain specific binding {GO:0019904}	na	na			4034	4034
1	A2AHG0|LZTS3_MOUSE	Leucine zipper putative tumor suppressor 3 OS=Mus musculus GN=Lzts3 PE=1 SV=1		0.6514	1	39	44	1	150	1555	1674	1180	6219	1107	1978	908	150	1833	1675	1658.39	1203.38	1084.72	922.953	126.175	1632.57	6832.73	2140.23	1768.58	1.03807	2.05367	0.152931	0.856376	1217.36	2500.06	no	A2AHG0	Leucine zipper putative tumor suppressor 3	ProSAP-interacting protein 1 (ProSAPiP1)	LZTS3_MOUSE	A2AHG0	A2AHF9; Q3TSY0; Q6PE51	Lzts3	na	Mus musculus (Mouse)	10090	A2AHG0	MGI:2656976	Lzts3	MGI:2656976	Alternative splicing; Cell junction; Cell membrane; Coiled coil; Cytoplasm; Cytoskeleton; Membrane; Phosphoprotein; Postsynaptic cell membrane; Synapse	na	Cell junction; Cell membrane; Cytoplasm; Cytoskeleton; Membrane; Postsynaptic cell membrane; Synapse	Alternative splicing	na	na	Coiled coil	na	na	Phosphoprotein	na	protein homooligomerization {GO:0051260}; regulation of dendritic spine morphogenesis {GO:0061001}	cell junction {GO:0030054}; cytoplasm {GO:0005737}; cytoskeleton {GO:0005856}; dendritic spine {GO:0043197}; postsynaptic density {GO:0014069}; postsynaptic membrane {GO:0045211}; synapse {GO:0045202}	PDZ domain binding {GO:0030165}; protein self-association {GO:0043621}	na	na			4035	4035
1	Q9Z1M4|KS6B2_MOUSE	Ribosomal protein S6 kinase beta-2 OS=Mus musculus GN=Rps6kb2 PE=1 SV=1		0.4948	1	18	22	1	2070	1807	1677	2708	1921	2124	860	2181	150	1226	1672	1927.15	2761.65	2081.25	2216.92	1741.21	1635.49	2110.58	930.533	1182.91	-0.563574	-1.47798	0.0801765	0.734603	2246.74	1520.15	no	Q9Z1M4	Ribosomal protein S6 kinase beta-2 (S6K-beta-2; S6K2)	70 kDa ribosomal protein S6 kinase 2; p70 ribosomal S6 kinase beta (p70 S6 kinase beta; p70 S6K-beta; p70 S6KB)	KS6B2_MOUSE	Q9Z1M4	na	Rps6kb2	na	Mus musculus (Mouse)	10090	Q9Z1M4	MGI:1927343	Rps6kb2	MGI:1927343	ATP-binding; Cytoplasm; Kinase; Nucleotide-binding; Nucleus; Phosphoprotein; Serine/threonine-protein kinase; Transferase	na	Cytoplasm; Nucleus	na	na	na	na	ATP-binding; Nucleotide-binding	Kinase; Serine/threonine-protein kinase; Transferase	Phosphoprotein	na	positive regulation of translational initiation {GO:0045948}; protein kinase B signaling {GO:0043491}; protein phosphorylation {GO:0006468}	cytoplasm {GO:0005737}; nucleus {GO:0005634}	ATP binding {GO:0005524}; peptide binding {GO:0042277}; protein kinase activity {GO:0004672}; protein serine/threonine kinase activity {GO:0004674}; ribosomal protein S6 kinase activity {GO:0004711}	na	AKT phosphorylates targets in the nucleus {R-MMU-198693}			4036	4036
1	Q8CC12|CDAN1_MOUSE	Codanin-1 OS=Mus musculus GN=Cdan1 PE=1 SV=2		0.5157	3	48	68	2	2137	1721	2014	1063	2623	1865	1177	2034	300	1772	1671	1835.43	1084.06	1827.46	2067.5	1797.57	1964.15	2881.86	1273.53	1709.72	0.176479	1.13017	0.607752	0.991482	1703.61	1925.37	no	Q8CC12	Codanin-1	na	CDAN1_MOUSE	Q8CC12	A2AW10; Q149P8; Q3U032	Cdan1	na	Mus musculus (Mouse)	10090	Q8CC12	MGI:1916218	Cdan1	MGI:1916218	Acetylation; Alternative splicing; Cytoplasm; Membrane; Nucleus; Phosphoprotein; Transmembrane; Transmembrane helix	na	Cytoplasm; Membrane; Nucleus	Alternative splicing	na	na	Transmembrane; Transmembrane helix	na	na	Acetylation; Phosphoprotein	na	chromatin assembly {GO:0031497}; chromatin organization {GO:0006325}; negative regulation of DNA replication {GO:0008156}; nuclear envelope organization {GO:0006998}; protein localization {GO:0008104}	cytoplasm {GO:0005737}; cytosol {GO:0005829}; endomembrane system {GO:0012505}; integral component of membrane {GO:0016021}; nucleus {GO:0005634}; plasma membrane {GO:0005886}	na	na	na			4037	4037
1	P97772|GRM1_MOUSE	Metabotropic glutamate receptor 1 OS=Mus musculus GN=Grm1 PE=1 SV=2		0.3486	1	36	45	1	2573	1792	999	1729	1831	1719	1710	1392	150	2807	1670	1911.15	1763.26	1684.4	1414.92	2164.31	974.273	2011.7	1850.25	2708.35	0.197449	1.14665	0.563349	0.988967	1693.43	1941.78	no	P97772	Metabotropic glutamate receptor 1 (mGluR1)	na	GRM1_MOUSE	P97772	Q6AXG4; Q9EPV6	Grm1	Gprc1a; Mglur1	Mus musculus (Mouse)	10090	P97772	MGI:1351338	Grm1	MGI:1351338	Alternative splicing; Cell membrane; Disulfide bond; G-protein coupled receptor; Glycoprotein; Membrane; Phosphoprotein; Receptor; Signal; Transducer; Transmembrane; Transmembrane helix	na	Cell membrane; Membrane	Alternative splicing	na	na	Signal; Transmembrane; Transmembrane helix	na	G-protein coupled receptor; Receptor; Transducer	Disulfide bond; Glycoprotein; Phosphoprotein	na	activation of MAPK activity {GO:0000187}; activation of MAPKK activity {GO:0000186}; adenylate cyclase-inhibiting G-protein coupled glutamate receptor signaling pathway {GO:0007196}; calcium-mediated signaling {GO:0019722}; cellular response to electrical stimulus {GO:0071257}; G-protein coupled glutamate receptor signaling pathway {GO:0007216}; G-protein coupled receptor signaling pathway {GO:0007186}; locomotory behavior {GO:0007626}; positive regulation of cytosolic calcium ion concentration involved in phospholipase C-activating G-protein coupled signaling pathway {GO:0051482}; regulation of MAPK cascade {GO:0043408}; regulation of sensory perception of pain {GO:0051930}; regulation of synaptic transmission, glutamatergic {GO:0051966}; sensory perception of pain {GO:0019233}	axon {GO:0030424}; dendrite {GO:0030425}; dendritic spine {GO:0043197}; G-protein coupled receptor dimeric complex {GO:0038037}; G-protein coupled receptor homodimeric complex {GO:0038038}; integral component of plasma membrane {GO:0005887}; neuron projection {GO:0043005}; neuronal cell body {GO:0043025}; nucleus {GO:0005634}; postsynaptic density {GO:0014069}; postsynaptic density membrane {GO:0098839}; postsynaptic membrane {GO:0045211}; presynaptic membrane {GO:0042734}	estrogen receptor binding {GO:0030331}; G-protein coupled receptor activity involved in regulation of postsynaptic membrane potential {GO:0099530}; glutamate receptor activity {GO:0008066}; identical protein binding {GO:0042802}; neurotransmitter receptor activity involved in regulation of postsynaptic cytosolic calcium ion concentration {GO:0099583}; PLC activating G-protein coupled glutamate receptor activity {GO:0001639}	na	G alpha (q) signalling events {R-MMU-416476}; Class C/3 (Metabotropic glutamate/pheromone receptors) {R-MMU-420499}; Neurexins and neuroligins {R-MMU-6794361}			4038	4038
1	Q9QXJ1|APBB1_MOUSE	Amyloid beta A4 precursor protein-binding family B member 1 OS=Mus musculus GN=Apbb1 PE=1 SV=3		0.3676	1	20	28	1	988	882	1806	2447	1364	2403	2170	1758	150	2704	1667	940.644	2495.48	2354.63	1786.95	831.07	1761.3	1498.61	2347.97	2608.97	-0.0662092	-1.04689	0.861705	0.998443	1894.43	1809.58	no	Q9QXJ1	Amyloid-beta A4 precursor protein-binding family B member 1	Protein Fe65	APBB1_MOUSE	Q9QXJ1	E9QNW5; O08642; Q3TPU0; Q8BNF4; Q8BSR9	Apbb1	Fe65	Mus musculus (Mouse)	10090	Q9QXJ1	MGI:107765	Apbb1	MGI:107765	Activator; Alternative splicing; Apoptosis; Cell membrane; Cell projection; Chromatin regulator; Cytoplasm; DNA damage; Membrane; Nucleus; Phosphoprotein; Repeat; Repressor; Transcription; Transcription regulation; Ubl conjugation	Apoptosis; DNA damage; Transcription; Transcription regulation	Cell membrane; Cell projection; Cytoplasm; Membrane; Nucleus	Alternative splicing	na	na	Repeat	na	Activator; Chromatin regulator; Repressor	Phosphoprotein; Ubl conjugation	na	actin filament-based movement {GO:0030048}; apoptotic process {GO:0006915}; axon guidance {GO:0007411}; cell cycle arrest {GO:0007050}; cellular response to DNA damage stimulus {GO:0006974}; double-strand break repair {GO:0006302}; extracellular matrix organization {GO:0030198}; histone H4 acetylation {GO:0043967}; negative regulation of cell growth {GO:0030308}; negative regulation of neuron differentiation {GO:0045665}; negative regulation of thymidylate synthase biosynthetic process {GO:0050760}; negative regulation of transcription by RNA polymerase II {GO:0000122}; neuron migration {GO:0001764}; positive regulation of apoptotic process {GO:0043065}; positive regulation of DNA repair {GO:0045739}; positive regulation of neuron projection development {GO:0010976}; positive regulation of protein secretion {GO:0050714}; positive regulation of transcription by RNA polymerase II {GO:0045944}; positive regulation of transcription, DNA-templated {GO:0045893}; protein stabilization {GO:0050821}; regulation of transcription, DNA-templated {GO:0006355}; transcription, DNA-templated {GO:0006351}; visual learning {GO:0008542}	cytoplasm {GO:0005737}; dendritic spine {GO:0043197}; growth cone {GO:0030426}; growth cone filopodium {GO:1990812}; growth cone lamellipodium {GO:1990761}; lamellipodium {GO:0030027}; main axon {GO:0044304}; neuronal cell body {GO:0043025}; nuclear speck {GO:0016607}; nucleus {GO:0005634}; perinuclear region of cytoplasm {GO:0048471}; plasma membrane {GO:0005886}; postsynaptic membrane {GO:0045211}; presynaptic membrane {GO:0042734}; protein-containing complex {GO:0032991}; synapse {GO:0045202}	amyloid-beta binding {GO:0001540}; chromatin binding {GO:0003682}; histone acetyltransferase binding {GO:0035035}; histone binding {GO:0042393}; proline-rich region binding {GO:0070064}; protein-containing complex binding {GO:0044877}; tau protein binding {GO:0048156}; transcription factor binding {GO:0008134}	na	Recruitment and ATM-mediated phosphorylation of repair and signaling proteins at DNA double strand breaks {R-MMU-5693565}			4039	4039
1	Q8CHK3|MBOA7_MOUSE	Lysophospholipid acyltransferase 7 OS=Mus musculus GN=Mboat7 PE=1 SV=1		0.5074	1	16	18	1	2098	1686	2422	928	1563	1890	1787	2151	150	1988	1666	1798.1	946.386	1851.96	2186.42	1764.76	2362.05	1717.25	1933.56	1918.13	0.193515	1.14356	0.551262	0.988967	1695.72	1939.15	no	Q8CHK3	Lysophospholipid acyltransferase 7 (LPLAT 7)	1-acylglycerophosphatidylinositol O-acyltransferase; Bladder and breast carcinoma-overexpressed gene 1 protein; Leukocyte receptor cluster member 4; Lysophosphatidylinositol acyltransferase 1 (LPIAT1); Membrane-bound O-acyltransferase domain-containing protein 7 (O-acyltransferase domain-containing protein 7; m-mboa-7)	MBOA7_MOUSE	Q8CHK3	Q3UDM6; Q8R1P9; Q9CY76	Mboat7	na	Mus musculus (Mouse)	10090	Q8CHK3	MGI:1924832	Mboat7	MGI:1924832	Acyltransferase; Glycoprotein; Lipid biosynthesis; Lipid metabolism; Membrane; Phospholipid biosynthesis; Phospholipid metabolism; Transferase; Transmembrane; Transmembrane helix	Lipid biosynthesis; Lipid metabolism; Phospholipid biosynthesis; Phospholipid metabolism	Membrane	na	na	na	Transmembrane; Transmembrane helix	na	Acyltransferase; Transferase	Glycoprotein	na	layer formation in cerebral cortex {GO:0021819}; phosphatidylinositol metabolic process {GO:0046488}; phospholipid biosynthetic process {GO:0008654}; ventricular system development {GO:0021591}	integral component of membrane {GO:0016021}; membrane {GO:0016020}	lysophospholipid acyltransferase activity {GO:0071617}	Lipid metabolism; phospholipid metabolism.	Acyl chain remodelling of PI {R-MMU-1482922}			4040	4040
1	P35436|NMDE1_MOUSE	Glutamate receptor ionotropic, NMDA 2A OS=Mus musculus GN=Grin2a PE=1 SV=2		0.4365	1	57	97	1	2253	1792	2397	1944	1960	504	2010	1946	150	1649	1661	1911.15	1982.52	493.856	1978.05	1895.14	2337.67	2153.43	2174.85	1591.05	0.351496	1.27588	0.383314	0.966937	1591.39	2030.43	no	P35436	Glutamate receptor ionotropic, NMDA 2A (GluN2A)	Glutamate [NMDA] receptor subunit epsilon-1; N-methyl D-aspartate receptor subtype 2A (NMDAR2A; NR2A)	NMDE1_MOUSE	P35436	na	Grin2a	na	Mus musculus (Mouse)	10090	P35436	MGI:95820	Grin2a	MGI:95820	Calcium; Cell junction; Cell membrane; Disulfide bond; Glycoprotein; Ion channel; Ion transport; Ligand-gated ion channel; Magnesium; Membrane; Metal-binding; Phosphoprotein; Postsynaptic cell membrane; Receptor; Signal; Synapse; Transmembrane; Transmembrane helix; Transport; Zinc	Ion transport; Transport	Cell junction; Cell membrane; Membrane; Postsynaptic cell membrane; Synapse	na	na	na	Signal; Transmembrane; Transmembrane helix	Calcium; Magnesium; Metal-binding; Zinc	Ion channel; Ligand-gated ion channel; Receptor	Disulfide bond; Glycoprotein; Phosphoprotein	na	action potential {GO:0001508}; calcium ion transmembrane import into cytosol {GO:0097553}; calcium ion transport {GO:0006816}; cellular response to amino acid stimulus {GO:0071230}; cellular response to zinc ion {GO:0071294}; chemical synaptic transmission {GO:0007268}; directional locomotion {GO:0033058}; dopamine metabolic process {GO:0042417}; excitatory postsynaptic potential {GO:0060079}; ionotropic glutamate receptor signaling pathway {GO:0035235}; learning {GO:0007612}; learning or memory {GO:0007611}; locomotion {GO:0040011}; locomotory behavior {GO:0007626}; long-term synaptic potentiation {GO:0060291}; memory {GO:0007613}; modulation of chemical synaptic transmission {GO:0050804}; negative regulation of protein catabolic process {GO:0042177}; neurogenesis {GO:0022008}; positive regulation of apoptotic process {GO:0043065}; positive regulation of cell death {GO:0010942}; positive regulation of excitatory postsynaptic potential {GO:2000463}; positive regulation of long-term synaptic potentiation {GO:1900273}; protein localization to postsynaptic membrane {GO:1903539}; protein tetramerization {GO:0051262}; regulation of long-term neuronal synaptic plasticity {GO:0048169}; regulation of membrane potential {GO:0042391}; regulation of postsynaptic membrane potential {GO:0060078}; regulation of sensory perception of pain {GO:0051930}; regulation of synaptic plasticity {GO:0048167}; response to amphetamine {GO:0001975}; response to drug {GO:0042493}; response to ethanol {GO:0045471}; response to wounding {GO:0009611}; rhythmic process {GO:0048511}; sensory perception of pain {GO:0019233}; serotonin metabolic process {GO:0042428}; sleep {GO:0030431}; startle response {GO:0001964}; visual learning {GO:0008542}	cell junction {GO:0030054}; cell surface {GO:0009986}; dendritic spine {GO:0043197}; endoplasmic reticulum {GO:0005783}; integral component of plasma membrane {GO:0005887}; integral component of postsynaptic density membrane {GO:0099061}; membrane {GO:0016020}; neuron projection {GO:0043005}; NMDA selective glutamate receptor complex {GO:0017146}; plasma membrane {GO:0005886}; postsynaptic density {GO:0014069}; postsynaptic density membrane {GO:0098839}; postsynaptic membrane {GO:0045211}; presynaptic membrane {GO:0042734}; synapse {GO:0045202}; synaptic membrane {GO:0097060}; synaptic vesicle {GO:0008021}; terminal bouton {GO:0043195}	ATPase binding {GO:0051117}; calcium channel activity {GO:0005262}; cation channel activity {GO:0005261}; cell adhesion molecule binding {GO:0050839}; glutamate binding {GO:0016595}; glutamate receptor binding {GO:0035254}; glutamate-gated calcium ion channel activity {GO:0022849}; ionotropic glutamate receptor activity {GO:0004970}; neurotransmitter binding {GO:0042165}; NMDA glutamate receptor activity {GO:0004972}; protein dimerization activity {GO:0046983}; protein heterodimerization activity {GO:0046982}; protein kinase binding {GO:0019901}; protein-containing complex binding {GO:0044877}; scaffold protein binding {GO:0097110}; signaling receptor binding {GO:0005102}; voltage-gated cation channel activity {GO:0022843}; zinc ion binding {GO:0008270}	na	Unblocking of NMDA receptor, glutamate binding and activation {R-MMU-438066}; CREB phosphorylation through the activation of CaMKII {R-MMU-442729}; Ras activation upon Ca2+ influx through NMDA receptor {R-MMU-442982}; RAF/MAP kinase cascade {R-MMU-5673001}; Synaptic adhesion-like molecules {R-MMU-8849932}			4041	4041
1	Q80UV9|TAF1_MOUSE	Transcription initiation factor TFIID subunit 1 OS=Mus musculus GN=Taf1 PE=1 SV=2		0.4553	1	60	75	1	1520	1257	1324	4157	1845	2232	1632	1505	150	955	1658	1340.58	4239.36	2187.08	1529.78	1278.57	1291.23	2027.08	1765.85	921.437	-0.673975	-1.59538	0.0888091	0.761326	2324.2	1456.83	no	Q80UV9	Transcription initiation factor TFIID subunit 1	Cell cycle gene 1 protein; TBP-associated factor 250 kDa (p250); Transcription initiation factor TFIID 250 kDa subunit (TAF(II)250; TAFII-250; TAFII250)	TAF1_MOUSE	Q80UV9	A2AM32; A2AM33; O35361; Q3UPF3; Q3V223; Q505F9; Q8BQH8; Q8BQQ7; Q8BR59; Q8C7N8; Q9WTW9; Q9WTX0; Q9WTX1	Taf1	Ccg1	Mus musculus (Mouse)	10090	Q80UV9	MGI:1336878	Taf1	MGI:1336878	Acetylation; Acyltransferase; Alternative splicing; ATP-binding; Bromodomain; Cell cycle; DNA-binding; Isopeptide bond; Kinase; Nucleotide-binding; Nucleus; Phosphoprotein; Repeat; Serine/threonine-protein kinase; Transcription; Transcription regulation; Transferase; Ubl conjugation	Cell cycle; Transcription; Transcription regulation	Nucleus	Alternative splicing	na	na	Bromodomain; Repeat	ATP-binding; Nucleotide-binding	Acyltransferase; DNA-binding; Kinase; Serine/threonine-protein kinase; Transferase	Acetylation; Isopeptide bond; Phosphoprotein; Ubl conjugation	na	cell cycle {GO:0007049}; cellular response to ATP {GO:0071318}; cellular response to DNA damage stimulus {GO:0006974}; cellular response to UV {GO:0034644}; histone acetylation {GO:0016573}; midbrain development {GO:0030901}; negative regulation of gene expression {GO:0010629}; negative regulation of protein autoubiquitination {GO:1905524}; negative regulation of RNA polymerase II regulatory region sequence-specific DNA binding {GO:1903026}; negative regulation of transcription from RNA polymerase II promoter in response to UV-induced DNA damage {GO:0010768}; negative regulation of ubiquitin-dependent protein catabolic process {GO:2000059}; peptidyl-serine phosphorylation {GO:0018105}; peptidyl-threonine phosphorylation {GO:0018107}; positive regulation of androgen receptor activity {GO:2000825}; positive regulation of proteasomal ubiquitin-dependent protein catabolic process {GO:0032436}; positive regulation of protein binding {GO:0032092}; positive regulation of transcription by RNA polymerase I {GO:0045943}; positive regulation of transcription by RNA polymerase II {GO:0045944}; protein autophosphorylation {GO:0046777}; protein phosphorylation {GO:0006468}; protein polyubiquitination {GO:0000209}; protein stabilization {GO:0050821}; transcription factor catabolic process {GO:0036369}; ubiquitin-dependent protein catabolic process {GO:0006511}	MLL1 complex {GO:0071339}; nuclear chromatin {GO:0000790}; nucleoplasm {GO:0005654}; nucleus {GO:0005634}; pronucleus {GO:0045120}; transcription factor complex {GO:0005667}; transcription factor TFIID complex {GO:0005669}	ATP binding {GO:0005524}; DNA binding {GO:0003677}; histone acetyltransferase activity {GO:0004402}; kinase activity {GO:0016301}; lysine-acetylated histone binding {GO:0070577}; p53 binding {GO:0002039}; protein heterodimerization activity {GO:0046982}; protein serine/threonine kinase activity {GO:0004674}; RNA polymerase II core promoter sequence-specific DNA binding {GO:0000979}; RNA polymerase II sequence-specific DNA-binding transcription factor binding {GO:0061629}; RNA polymerase II transcription factor activity, TBP-class protein binding, involved in preinitiation complex assembly {GO:0001129}; sequence-specific DNA binding {GO:0043565}; TBP-class protein binding {GO:0017025}; transcription coactivator activity {GO:0003713}; transcription factor binding {GO:0008134}; ubiquitin conjugating enzyme activity {GO:0061631}	na	RNA Polymerase II Pre-transcription Events {R-MMU-674695}; Regulation of TP53 Activity through Phosphorylation {R-MMU-6804756}; RNA Polymerase II Promoter Escape {R-MMU-73776}; RNA Polymerase II Transcription Pre-Initiation And Promoter Opening {R-MMU-73779}; RNA Polymerase II Transcription Initiation {R-MMU-75953}; RNA Polymerase II Transcription Initiation And Promoter Clearance {R-MMU-76042}			4042	4042
1	Q8VE47|UBA5_MOUSE	Ubiquitin-like modifier-activating enzyme 5 OS=Mus musculus GN=Uba5 PE=1 SV=2		0.5633	6	20	27	2	2166	589	2388	1309	2089	1581	1933	1520	300	2679	1655	628.163	1334.93	1549.18	1545.03	1821.96	2328.89	2295.16	2091.54	2584.85	0.814935	1.75942	0.016987	0.495641	1264.33	2224.48	no	Q8VE47	Ubiquitin-like modifier-activating enzyme 5 (Ubiquitin-activating enzyme 5)	UFM1-activating enzyme; Ubiquitin-activating enzyme E1 domain-containing protein 1	UBA5_MOUSE	Q8VE47	Q3TG27; Q3U8X9; Q3U9E7; Q9CYD6	Uba5	Ube1dc1	Mus musculus (Mouse)	10090	Q8VE47	MGI:1913913	Uba5	MGI:1913913	ATP-binding; Cytoplasm; Golgi apparatus; Metal-binding; Nucleotide-binding; Nucleus; Phosphoprotein; Ubl conjugation pathway; Zinc	Ubl conjugation pathway	Cytoplasm; Golgi apparatus; Nucleus	na	na	na	na	ATP-binding; Metal-binding; Nucleotide-binding; Zinc	na	Phosphoprotein	na	neuromuscular process {GO:0050905}; protein K69-linked ufmylation {GO:1990592}; protein ufmylation {GO:0071569}; regulation of intracellular estrogen receptor signaling pathway {GO:0033146}; response to endoplasmic reticulum stress {GO:0034976}	cytoplasm {GO:0005737}; cytosol {GO:0005829}; Golgi apparatus {GO:0005794}; intracellular membrane-bounded organelle {GO:0043231}; nucleus {GO:0005634}	ATP binding {GO:0005524}; metal ion binding {GO:0046872}; UFM1 activating enzyme activity {GO:0071566}	na	Antigen processing: Ubiquitination & Proteasome degradation {R-MMU-983168}			4043	4043
1	Q9WVC6|SGK1_MOUSE	Serine/threonine-protein kinase Sgk1 OS=Mus musculus GN=Sgk1 PE=1 SV=1		0.2993	1	11	15	1	3123	1951	2028	150	860	1365	2716	2056	150	2101	1650	2080.72	152.972	1337.53	2089.86	2626.96	1977.8	944.871	2938.75	2027.16	0.571444	1.48601	0.335601	0.962665	1415.27	2103.11	no	Q9WVC6	Serine/threonine-protein kinase Sgk1	Serum/glucocorticoid-regulated kinase 1	SGK1_MOUSE	Q9WVC6	Q3TJN4; Q3UKD0; Q3UKF2; Q3V1V1; Q6NS85	Sgk1	Sgk	Mus musculus (Mouse)	10090	Q9WVC6	MGI:1340062	Sgk1	MGI:1340062	Alternative splicing; Apoptosis; ATP-binding; Cell membrane; Cytoplasm; Disulfide bond; Endoplasmic reticulum; Kinase; Membrane; Mitochondrion; Nucleotide-binding; Nucleus; Phosphoprotein; Serine/threonine-protein kinase; Stress response; Transferase; Ubl conjugation	Apoptosis; Stress response	Cell membrane; Cytoplasm; Endoplasmic reticulum; Membrane; Mitochondrion; Nucleus	Alternative splicing	na	na	na	ATP-binding; Nucleotide-binding	Kinase; Serine/threonine-protein kinase; Transferase	Disulfide bond; Phosphoprotein; Ubl conjugation	na	apoptotic process {GO:0006915}; cellular response to DNA damage stimulus {GO:0006974}; cellular response to insulin stimulus {GO:0032869}; cellular sodium ion homeostasis {GO:0006883}; glucocorticoid mediated signaling pathway {GO:0043402}; intracellular signal transduction {GO:0035556}; long-term memory {GO:0007616}; microtubule depolymerization {GO:0007019}; negative regulation of apoptotic process {GO:0043066}; negative regulation of microtubule polymerization {GO:0031115}; neuron projection morphogenesis {GO:0048812}; peptidyl-serine phosphorylation {GO:0018105}; positive regulation of cell growth {GO:0030307}; positive regulation of dendrite morphogenesis {GO:0050775}; positive regulation of sodium ion transport {GO:0010765}; protein phosphorylation {GO:0006468}; regulation of cell cycle {GO:0051726}; regulation of protein localization {GO:0032880}; visual learning {GO:0008542}	cytoplasm {GO:0005737}; cytosol {GO:0005829}; endoplasmic reticulum membrane {GO:0005789}; mitochondrion {GO:0005739}; neuron projection {GO:0043005}; nuclear speck {GO:0016607}; nucleus {GO:0005634}; perinuclear region of cytoplasm {GO:0048471}; plasma membrane {GO:0005886}	3-phosphoinositide-dependent protein kinase binding {GO:0043423}; ATP binding {GO:0005524}; cofactor binding {GO:0048037}; protein kinase activity {GO:0004672}; protein serine/threonine kinase activity {GO:0004674}; protein serine/threonine/tyrosine kinase activity {GO:0004712}; tau protein binding {GO:0048156}	na	Stimuli-sensing channels {R-MMU-2672351}; Regulation of TP53 Degradation {R-MMU-6804757}			4044	4044
1	B1ARW8|CA122_MOUSE	Uncharacterized protein C1orf122 homolog OS=Mus musculus PE=4 SV=1		0.9182	2	13	24	1	1551	2128	2331	1639	2259	1890	1237	1518	150	1731	1643	2269.49	1671.47	1851.96	1543	1304.65	2273.3	2481.93	1338.45	1670.17	-0.0161026	-1.01118	0.953912	0.998443	1833.98	1813.7	no	B1ARW8	Uncharacterized protein C1orf122 homolog	na	CA122_MOUSE	B1ARW8	na	na	na	Mus musculus (Mouse)	10090	B1ARW8	MGI:1916170	1110065P20Rik	MGI:1916170	Coiled coil	na	na	na	na	na	Coiled coil	na	na	na	na	na	na	na	na	na			4045	4045
1	Q8K382|DEN1A_MOUSE	DENN domain-containing protein 1A OS=Mus musculus GN=Dennd1a PE=1 SV=2		0.4705	5	35	39	2	2278	1226	1799	650	3081	1963	1469	1796	300	1824	1639	1307.52	662.878	1923.49	1825.58	1916.17	1754.47	3385.05	1589.48	1759.9	0.541281	1.45539	0.166485	0.87416	1429.87	2081.02	no	Q8K382	DENN domain-containing protein 1A	Connecdenn 1 (Connecdenn)	DEN1A_MOUSE	Q8K382	A0MCI0; A2ALU2	Dennd1a	na	Mus musculus (Mouse)	10090	Q8K382	MGI:2442794	Dennd1a	MGI:2442794	Cell junction; Cell membrane; Cytoplasmic vesicle; Guanine-nucleotide releasing factor; Lipid-binding; Membrane; Methylation; Phosphoprotein; Protein transport; Synapse; Transport	Protein transport; Transport	Cell junction; Cell membrane; Cytoplasmic vesicle; Membrane; Synapse	na	na	na	na	Lipid-binding	Guanine-nucleotide releasing factor	Methylation; Phosphoprotein	na	endocytic recycling {GO:0032456}; endocytosis {GO:0006897}; positive regulation of GTPase activity {GO:0043547}; protein transport {GO:0015031}; regulation of Rab protein signal transduction {GO:0032483}; synaptic vesicle endocytosis {GO:0048488}	cell junction {GO:0030054}; clathrin-coated vesicle {GO:0030136}; clathrin-coated vesicle membrane {GO:0030665}; cytosol {GO:0005829}; dendrite {GO:0030425}; intracellular membrane-bounded organelle {GO:0043231}; neuronal cell body {GO:0043025}; nucleoplasm {GO:0005654}; presynaptic membrane {GO:0042734}; synapse {GO:0045202}	phosphatidylinositol phosphate binding {GO:1901981}; phosphatidylinositol-3-phosphate binding {GO:0032266}; Rab GTPase binding {GO:0017137}; Rab guanyl-nucleotide exchange factor activity {GO:0017112}; SH3 domain binding {GO:0017124}	na	RAB GEFs exchange GTP for GDP on RABs {R-MMU-8876198}			4046	4046
1	Q8R2Y0|ABHD6_MOUSE	Monoacylglycerol lipase ABHD6 OS=Mus musculus GN=Abhd6 PE=1 SV=1		0.4286	1	12	16	1	3496	1365	2352	1860	2042	1142	1089	1545	150	1281	1632	1455.76	1896.85	1119.01	1570.44	2940.71	2293.78	2243.52	1178.31	1235.98	0.389416	1.30979	0.28706	0.951671	1510.52	1978.46	no	Q8R2Y0	Monoacylglycerol lipase ABHD6	2-arachidonoylglycerol hydrolase; Abhydrolase domain-containing protein 6	ABHD6_MOUSE	Q8R2Y0	Q3TGD2; Q9DCD4	Abhd6	na	Mus musculus (Mouse)	10090	Q8R2Y0	MGI:1913332	Abhd6	MGI:1913332	Alternative splicing; Hydrolase; Membrane; Mitochondrion; Signal-anchor; Transmembrane; Transmembrane helix	na	Membrane; Mitochondrion	Alternative splicing	na	na	Signal-anchor; Transmembrane; Transmembrane helix	na	Hydrolase	na	na	acylglycerol catabolic process {GO:0046464}; long term synaptic depression {GO:0060292}; negative regulation of cell migration {GO:0030336}; negative regulation of cold-induced thermogenesis {GO:0120163}; phospholipid catabolic process {GO:0009395}; positive regulation of lipid biosynthetic process {GO:0046889}; regulation of endocannabinoid signaling pathway {GO:2000124}	AMPA glutamate receptor complex {GO:0032281}; integral component of membrane {GO:0016021}; mitochondrion {GO:0005739}	acylglycerol lipase activity {GO:0047372}; phospholipase activity {GO:0004620}	na	Arachidonate production from DAG {R-MMU-426048}			4047	4047
1	P46978|STT3A_MOUSE	Dolichyl-diphosphooligosaccharide--protein glycosyltransferase subunit STT3A OS=Mus musculus GN=Stt3a PE=1 SV=1		0.3872	1	19	27	1	3910	1018	2385	1127	1097	2182	1333	1489	150	1605	1630	1085.69	1149.33	2138.08	1513.52	3288.95	2325.97	1205.26	1442.33	1548.59	0.415125	1.33334	0.284987	0.951671	1471.66	1962.22	no	P46978	Dolichyl-diphosphooligosaccharide--protein glycosyltransferase subunit STT3A (Oligosaccharyl transferase subunit STT3A; STT3-A)	B5; Integral membrane protein 1	STT3A_MOUSE	P46978	na	Stt3a	Itm1	Mus musculus (Mouse)	10090	P46978	MGI:105124	Stt3a	MGI:105124	Endoplasmic reticulum; Glycoprotein; Glycosyltransferase; Magnesium; Membrane; Metal-binding; Transferase; Transmembrane; Transmembrane helix	na	Endoplasmic reticulum; Membrane	na	na	na	Transmembrane; Transmembrane helix	Magnesium; Metal-binding	Glycosyltransferase; Transferase	Glycoprotein	na	co-translational protein modification {GO:0043686}; post-translational protein modification {GO:0043687}; protein N-linked glycosylation via asparagine {GO:0018279}	integral component of membrane {GO:0016021}; membrane {GO:0016020}; oligosaccharyltransferase complex {GO:0008250}	dolichyl-diphosphooligosaccharide-protein glycotransferase activity {GO:0004579}; metal ion binding {GO:0046872}	Protein modification; protein glycosylation.	na			4048	4048
1	Q8BQZ5|CPSF4_MOUSE	Cleavage and polyadenylation specificity factor subunit 4 OS=Mus musculus GN=Cpsf4 PE=2 SV=1		0.5735	2	10	14	2	2265	1798	1633	1117	300	2213	2251	1779	300	2615	1627	1917.55	1139.13	2168.46	1808.3	1905.24	1592.58	329.606	2435.62	2523.1	-0.00088318	-1.00064	0.988907	0.99932	1758.36	1757.23	no	Q8BQZ5	Cleavage and polyadenylation specificity factor subunit 4	Cleavage and polyadenylation specificity factor 30 kDa subunit (CPSF 30 kDa subunit); Clipper homolog; Clipper/CPSF 30K	CPSF4_MOUSE	Q8BQZ5	O54930	Cpsf4	Cpsf30	Mus musculus (Mouse)	10090	Q8BQZ5	MGI:1861602	Cpsf4	MGI:1861602	Alternative splicing; Metal-binding; mRNA processing; Nucleus; Phosphoprotein; Repeat; RNA-binding; Zinc; Zinc-finger	mRNA processing	Nucleus	Alternative splicing	na	na	Repeat; Zinc-finger	Metal-binding; Zinc	RNA-binding	Phosphoprotein	na	mRNA polyadenylation {GO:0006378}; pre-mRNA cleavage required for polyadenylation {GO:0098789}	intracellular membrane-bounded organelle {GO:0043231}; mRNA cleavage and polyadenylation specificity factor complex {GO:0005847}; nucleoplasm {GO:0005654}	endoribonuclease activity {GO:0004521}; RNA binding {GO:0003723}; zinc ion binding {GO:0008270}	na	Cleavage of Growing Transcript in the Termination Region {R-MMU-109688}; mRNA Splicing - Major Pathway {R-MMU-72163}; mRNA 3'-end processing {R-MMU-72187}; Processing of Intronless Pre-mRNAs {R-MMU-77595}			4049	4049
1	P68040|RACK1_MOUSE	Receptor of activated protein C kinase 1 OS=Mus musculus GN=Rack1 PE=1 SV=3		0.5489	3	12	16	1	1753	1671	1255	1970	1681	2198	1767	1884	150	1918	1625	1782.1	2009.03	2153.76	1915.03	1474.56	1223.94	1846.89	1911.92	1850.59	-0.242045	-1.1826	0.395044	0.966937	1964.98	1661.58	no	P68040	Receptor of activated protein C kinase 1, N-terminally processed	12-3; Guanine nucleotide-binding protein subunit beta-2-like 1; Receptor for activated C kinase; Receptor of activated protein kinase C 1; p205; Guanine nucleotide-binding protein subunit beta-2-like 1, N-terminally processed	RACK1_MOUSE	P68040	P25388; P99049; Q3THP0; Q3THY7; Q3TKQ0; Q3TW88; Q5NCC5; Q5NCC6; Q9CSQ0; Q9ERM6	Rack1 Gnb2l1	na	Mus musculus (Mouse)	10090	P68040	MGI:101849	Rack1	MGI:101849	Acetylation; Apoptosis; Biological rhythms; Cell cycle; Cell membrane; Cell projection; Cytoplasm; Developmental protein; Gastrulation; Growth regulation; Membrane; Nucleus; Phosphoprotein; Repeat; Ribonucleoprotein; Ribosomal protein; Translation regulation; WD repeat	Apoptosis; Biological rhythms; Cell cycle; Gastrulation; Growth regulation; Translation regulation	Cell membrane; Cell projection; Cytoplasm; Membrane; Nucleus	na	na	na	Repeat; WD repeat	na	Developmental protein; Ribonucleoprotein; Ribosomal protein	Acetylation; Phosphoprotein	na	activation of cysteine-type endopeptidase activity involved in apoptotic process {GO:0006919}; cell cycle {GO:0007049}; cellular response to glucose stimulus {GO:0071333}; cellular response to growth factor stimulus {GO:0071363}; gastrulation {GO:0007369}; intracellular signal transduction {GO:0035556}; negative regulation of cell growth {GO:0030308}; negative regulation of gene expression {GO:0010629}; negative regulation of hydrogen peroxide-induced neuron death {GO:1903208}; negative regulation of peptidyl-serine phosphorylation {GO:0033137}; negative regulation of phagocytosis {GO:0050765}; negative regulation of protein kinase B signaling {GO:0051898}; negative regulation of translation {GO:0017148}; negative regulation of Wnt signaling pathway {GO:0030178}; pigmentation {GO:0043473}; positive regulation of apoptotic process {GO:0043065}; positive regulation of cell migration {GO:0030335}; positive regulation of cyclic-nucleotide phosphodiesterase activity {GO:0051343}; positive regulation of gastrulation {GO:2000543}; positive regulation of Golgi to plasma membrane protein transport {GO:0042998}; positive regulation of GTPase activity {GO:0043547}; positive regulation of intrinsic apoptotic signaling pathway {GO:2001244}; positive regulation of mitochondrial depolarization {GO:0051901}; positive regulation of proteasomal ubiquitin-dependent protein catabolic process {GO:0032436}; positive regulation of protein homooligomerization {GO:0032464}; positive regulation of protein phosphorylation {GO:0001934}; protein localization {GO:0008104}; protein ubiquitination {GO:0016567}; regulation of cell cycle {GO:0051726}; regulation of cell division {GO:0051302}; regulation of establishment of cell polarity {GO:2000114}; regulation of protein localization {GO:0032880}; regulation of protein localization to plasma membrane {GO:1903076}; rescue of stalled ribosome {GO:0072344}; rhythmic process {GO:0048511}; translation {GO:0006412}	cell body {GO:0044297}; cytoplasm {GO:0005737}; cytosol {GO:0005829}; dendrite {GO:0030425}; IRE1-RACK1-PP2A complex {GO:1990630}; midbody {GO:0030496}; mitochondrion {GO:0005739}; neuron projection {GO:0043005}; neuronal cell body {GO:0043025}; nucleoplasm {GO:0005654}; nucleus {GO:0005634}; perikaryon {GO:0043204}; perinuclear region of cytoplasm {GO:0048471}; phagocytic cup {GO:0001891}; small ribosomal subunit {GO:0015935}	cyclin binding {GO:0030332}; cysteine-type endopeptidase activator activity involved in apoptotic process {GO:0008656}; enzyme binding {GO:0019899}; ion channel inhibitor activity {GO:0008200}; protein homodimerization activity {GO:0042803}; protein kinase C binding {GO:0005080}; protein phosphatase binding {GO:0019903}; protein tyrosine kinase inhibitor activity {GO:0030292}; receptor tyrosine kinase binding {GO:0030971}; ribosome binding {GO:0043022}; SH2 domain binding {GO:0042169}; signaling adaptor activity {GO:0035591}; signaling receptor activity {GO:0038023}	na	Regulation of TNFR1 signaling {R-MMU-5357905}; TNFR1-induced NFkappaB signaling pathway {R-MMU-5357956}; TNFR1-mediated ceramide production {R-MMU-5626978}			4050	4050
1	Q8C8N3|VWC2_MOUSE	Brorin OS=Mus musculus GN=Vwc2 PE=1 SV=1		0.4321	1	10	14	1	2939	1280	1847	1868	1011	2051	1852	2014	150	1170	1618	1365.11	1905.01	2009.72	2047.17	2472.18	1801.28	1110.77	2003.89	1128.88	-0.104712	-1.07535	0.752663	0.99174	1831.75	1703.4	no	Q8C8N3	Brorin	Brain-specific chordin-like protein; CR (chordin-like cysteine-rich) domain-containing adhesive protein (Cradin); von Willebrand factor C domain-containing protein 2	VWC2_MOUSE	Q8C8N3	B2RQ98; Q5SSH5	Vwc2	na	Mus musculus (Mouse)	10090	Q8C8N3	MGI:2442987	Vwc2	MGI:2442987	Basement membrane; Cell junction; Extracellular matrix; Repeat; Secreted; Signal; Synapse	na	Basement membrane; Cell junction; Extracellular matrix; Secreted; Synapse	na	na	na	Repeat; Signal	na	na	na	na	negative regulation of BMP signaling pathway {GO:0030514}; positive regulation of cell-substrate adhesion {GO:0010811}; positive regulation of neuron differentiation {GO:0045666}	AMPA glutamate receptor complex {GO:0032281}; basement membrane {GO:0005604}; cell junction {GO:0030054}; extracellular matrix {GO:0031012}; extracellular space {GO:0005615}; interstitial matrix {GO:0005614}; synapse {GO:0045202}	na	na	na			4051	4051
1	Q791N7|RPA12_MOUSE	DNA-directed RNA polymerase I subunit RPA12 OS=Mus musculus GN=Znrd1 PE=1 SV=1		0.9431	5	8	13	1	1562	2154	2301	1317	1560	1207	1792	1594	150	2538	1618	2297.22	1343.09	1182.71	1620.25	1313.9	2244.05	1713.95	1938.97	2448.8	0.262259	1.19935	0.431574	0.972052	1610.82	1931.93	no	Q791N7	DNA-directed RNA polymerase I subunit RPA12	Zinc ribbon domain-containing protein 1	RPA12_MOUSE	Q791N7	na	Znrd1	Rpa12	Mus musculus (Mouse)	10090	Q791N7	MGI:1913386	Znrd1	MGI:1913386	DNA-directed RNA polymerase; Metal-binding; Nucleus; Transcription; Zinc; Zinc-finger	Transcription	DNA-directed RNA polymerase; Nucleus	na	na	na	Zinc-finger	Metal-binding; Zinc	na	na	na	mRNA cleavage {GO:0006379}; termination of RNA polymerase I transcription {GO:0006363}	nucleoplasm {GO:0005654}; RNA polymerase I complex {GO:0005736}	DNA-directed 5'-3' RNA polymerase activity {GO:0003899}; nucleic acid binding {GO:0003676}; zinc ion binding {GO:0008270}	na	B-WICH complex positively regulates rRNA expression {R-MMU-5250924}; RNA Polymerase I Transcription Initiation {R-MMU-73762}; RNA Polymerase I Promoter Escape {R-MMU-73772}; RNA Polymerase I Chain Elongation {R-MMU-73777}; RNA Polymerase I Transcription Termination {R-MMU-73863}			4052	4052
1	Q99L28|RLP24_MOUSE	Probable ribosome biogenesis protein RLP24 OS=Mus musculus GN=Rsl24d1 PE=2 SV=1		0.3067	2	5	9	1	2250	2356	2298	1366	1390	2061	1033	1067	150	2210	1618	2512.65	1393.06	2019.52	1084.57	1892.62	2241.12	1527.18	1117.72	2132.33	0.0243846	1.01697	0.952878	0.998443	1752.45	1782.19	no	Q99L28	Probable ribosome biogenesis protein RLP24	Ribosomal L24 domain-containing protein 1; Ribosomal protein L24-like	RLP24_MOUSE	Q99L28	na	Rsl24d1	na	Mus musculus (Mouse)	10090	Q99L28	MGI:2681840	Rsl24d1	MGI:2681840	Nucleus; Ribosome biogenesis	Ribosome biogenesis	Nucleus	na	na	na	na	na	na	na	na	assembly of large subunit precursor of preribosome {GO:1902626}; ribosomal large subunit assembly {GO:0000027}; translation {GO:0006412}	cytosolic large ribosomal subunit {GO:0022625}; nucleolus {GO:0005730}; nucleus {GO:0005634}	RNA binding {GO:0003723}; structural constituent of ribosome {GO:0003735}	na	na			4053	4053
1	Q8CEG5|CC28B_MOUSE	Coiled-coil domain-containing protein 28B OS=Mus musculus GN=Ccdc28b PE=1 SV=3		0.56	1	6	6	1	2327	1201	1813	2448	2120	1527	803	1410	150	2369	1617	1280.85	2496.5	1496.27	1433.22	1957.39	1768.13	2329.22	868.858	2285.74	0.135554	1.0985	0.71965	0.99174	1676.71	1841.87	no	Q8CEG5	Coiled-coil domain-containing protein 28B	na	CC28B_MOUSE	Q8CEG5	A2ADZ9; Q8K132	Ccdc28b	na	Mus musculus (Mouse)	10090	Q8CEG5	MGI:1913514	Ccdc28b	MGI:1913514	Acetylation; Cilium biogenesis/degradation; Coiled coil; Cytoplasm; Cytoskeleton; Phosphoprotein	Cilium biogenesis/degradation	Cytoplasm; Cytoskeleton	na	na	na	Coiled coil	na	na	Acetylation; Phosphoprotein	na	cilium assembly {GO:0060271}	centrosome {GO:0005813}; cytoplasm {GO:0005737}	na	na	na			4054	4054
1	Q8BG58|P4HTM_MOUSE	Transmembrane prolyl 4-hydroxylase OS=Mus musculus GN=P4htm PE=1 SV=1		0.3141	2	12	17	1	1571	1940	2015	3085	1362	2582	1511	933	150	936	1608	2068.99	3146.12	2530.03	948.365	1321.47	1965.13	1496.41	1634.93	903.105	-0.569827	-1.48434	0.134078	0.837512	2173.38	1464.21	no	Q8BG58	Transmembrane prolyl 4-hydroxylase (P4H-TM)	Hypoxia-inducible factor prolyl hydroxylase 4 (HIF-PH4; HIF-prolyl hydroxylase 4; HPH-4)	P4HTM_MOUSE	Q8BG58	Q8CAF1; Q9D499	P4htm	Ph4	Mus musculus (Mouse)	10090	Q8BG58	MGI:1921693	P4htm	MGI:1921693	Alternative splicing; Calcium; Dioxygenase; Endoplasmic reticulum; Glycoprotein; Iron; Membrane; Metal-binding; Oxidoreductase; Repeat; Signal-anchor; Transmembrane; Transmembrane helix; Vitamin C; Zinc; Zinc-finger	na	Endoplasmic reticulum; Membrane	Alternative splicing	na	na	Repeat; Signal-anchor; Transmembrane; Transmembrane helix; Zinc-finger	Calcium; Iron; Metal-binding; Vitamin C; Zinc	Dioxygenase; Oxidoreductase	Glycoprotein	na	regulation of erythrocyte differentiation {GO:0045646}	endoplasmic reticulum membrane {GO:0005789}; integral component of membrane {GO:0016021}	calcium ion binding {GO:0005509}; iron ion binding {GO:0005506}; L-ascorbic acid binding {GO:0031418}; oxidoreductase activity, acting on paired donors, with incorporation or reduction of molecular oxygen, 2-oxoglutarate as one donor, and incorporation of one atom each of oxygen into both donors {GO:0016706}	na	na			4055	4055
1	A2BDX3|MOCS3_MOUSE	Adenylyltransferase and sulfurtransferase MOCS3 OS=Mus musculus GN=Mocs3 PE=1 SV=1		0.4804	1	13	17	1	1428	1758	1464	2304	1807	2160	1047	1389	150	2559	1607	1874.89	2349.65	2116.53	1411.87	1201.18	1427.76	1985.33	1132.87	2469.07	-0.238221	-1.17952	0.478826	0.987222	1938.23	1643.24	no	A2BDX3	Molybdopterin-synthase sulfurtransferase	Molybdenum cofactor synthesis protein 3; Adenylyltransferase MOCS3; Sulfur carrier protein MOCS2A adenylyltransferase; Sulfur carrier protein MOCS2A sulfurtransferase; Sulfurtransferase MOCS3	MOCS3_MOUSE	A2BDX3	na	Mocs3	Uba4	Mus musculus (Mouse)	10090	A2BDX3	MGI:1916622	Mocs3	MGI:1916622	ATP-binding; Cytoplasm; Disulfide bond; Metal-binding; Molybdenum cofactor biosynthesis; Multifunctional enzyme; Nucleotide-binding; Transferase; tRNA processing; Zinc	Molybdenum cofactor biosynthesis; tRNA processing	Cytoplasm	na	na	na	na	ATP-binding; Metal-binding; Nucleotide-binding; Zinc	Multifunctional enzyme; Transferase	Disulfide bond	na	enzyme active site formation via cysteine modification to L-cysteine persulfide {GO:0018192}; Mo-molybdopterin cofactor biosynthetic process {GO:0006777}; protein urmylation {GO:0032447}; tRNA thio-modification {GO:0034227}; tRNA wobble position uridine thiolation {GO:0002143}; tRNA wobble uridine modification {GO:0002098}	cytoplasm {GO:0005737}; cytosol {GO:0005829}	ATP binding {GO:0005524}; metal ion binding {GO:0046872}; molybdopterin-synthase adenylyltransferase activity {GO:0061605}; molybdopterin-synthase sulfurtransferase activity {GO:0061604}; nucleotidyltransferase activity {GO:0016779}; sulfurtransferase activity {GO:0016783}; thiosulfate sulfurtransferase activity {GO:0004792}; URM1 activating enzyme activity {GO:0042292}	Cofactor biosynthesis; molybdopterin biosynthesis.	Molybdenum cofactor biosynthesis {R-MMU-947581}			4056	4056
1	Q8BTW9|PAK4_MOUSE	Serine/threonine-protein kinase PAK 4 OS=Mus musculus GN=Pak4 PE=1 SV=1		0.5481	2	34	39	2	1391	1982	1431	2019	2189	1792	1585	1023	300	2352	1606	2113.78	2059	1755.93	1039.85	1170.06	1395.58	2405.03	1714.99	2269.34	0.0398169	1.02805	0.916621	0.998443	1742.14	1791	no	Q8BTW9	Serine/threonine-protein kinase PAK 4	p21-activated kinase 4 (PAK-4)	PAK4_MOUSE	Q8BTW9	Q6ZPX0; Q80Z97; Q9CS71	Pak4	Kiaa1142	Mus musculus (Mouse)	10090	Q8BTW9	MGI:1917834	Pak4	MGI:1917834	Apoptosis; ATP-binding; Cell cycle; Cytoplasm; Kinase; Methylation; Nucleotide-binding; Phosphoprotein; Serine/threonine-protein kinase; Transferase; Ubl conjugation	Apoptosis; Cell cycle	Cytoplasm	na	na	na	na	ATP-binding; Nucleotide-binding	Kinase; Serine/threonine-protein kinase; Transferase	Methylation; Phosphoprotein; Ubl conjugation	na	actin cytoskeleton organization {GO:0030036}; activation of protein kinase activity {GO:0032147}; apoptotic process {GO:0006915}; cell cycle {GO:0007049}; cell migration {GO:0016477}; cellular response to organic cyclic compound {GO:0071407}; dendritic spine development {GO:0060996}; negative regulation of endothelial cell apoptotic process {GO:2000352}; positive regulation of angiogenesis {GO:0045766}; regulation of apoptotic process {GO:0042981}; regulation of MAPK cascade {GO:0043408}; regulation of mitotic cell cycle {GO:0007346}; Rho protein signal transduction {GO:0007266}; signal transduction by protein phosphorylation {GO:0023014}; stress-activated protein kinase signaling cascade {GO:0031098}	cytoplasm {GO:0005737}	ATP binding {GO:0005524}; protein kinase activity {GO:0004672}; protein serine/threonine kinase activity {GO:0004674}; Rac GTPase binding {GO:0048365}	na	na			4057	4057
1	Q9DBL2|GDAP2_MOUSE	Ganglioside-induced differentiation-associated protein 2 OS=Mus musculus GN=Gdap2 PE=1 SV=1		0.4297	2	12	26	1	1752	2040	2281	1864	1555	1399	864	1679	150	2455	1604	2175.64	1900.93	1370.84	1706.65	1473.72	2224.54	1708.46	934.861	2368.72	-0.0378884	-1.02667	0.905749	0.998443	1788.52	1742.06	no	Q9DBL2	Ganglioside-induced differentiation-associated protein 2	na	GDAP2_MOUSE	Q9DBL2	O88742; Q8C468	Gdap2	na	Mus musculus (Mouse)	10090	Q9DBL2	MGI:1338001	Gdap2	MGI:1338001	Alternative splicing; Phosphoprotein	na	na	Alternative splicing	na	na	na	na	na	Phosphoprotein	na	response to retinoic acid {GO:0032526}	na	na	na	na			4058	4058
1	Q3U2S4|OTUD5_MOUSE	OTU domain-containing protein 5 OS=Mus musculus GN=Otud5 PE=1 SV=2		0.371	1	16	21	1	2816	1507	1450	1506	1295	2036	1279	1604	150	2370	1601	1607.2	1535.84	1995.02	1630.42	2368.72	1414.11	1422.8	1383.9	2286.71	0.0693126	1.04913	0.832939	0.998443	1692.12	1775.25	no	Q3U2S4	OTU domain-containing protein 5	Deubiquitinating enzyme A (DUBA)	OTUD5_MOUSE	Q3U2S4	Q3UE33; Q91YL5; Q9CV50; Q9JIG6	Otud5	DXImx46e; Sfc7	Mus musculus (Mouse)	10090	Q3U2S4	MGI:1859615	Otud5	MGI:1859615	Alternative splicing; Hydrolase; Phosphoprotein; Protease; Thiol protease; Ubl conjugation pathway	Ubl conjugation pathway	na	Alternative splicing	na	na	na	na	Hydrolase; Protease; Thiol protease	Phosphoprotein	na	CD8-positive, alpha-beta T cell differentiation {GO:0043374}; interleukin-21 secretion {GO:0072619}; interleukin-9 secretion {GO:0072607}; negative regulation of interleukin-17 secretion {GO:1905077}; proteasome-mediated ubiquitin-dependent protein catabolic process {GO:0043161}; protein deubiquitination {GO:0016579}; protein K48-linked deubiquitination {GO:0071108}; protein K63-linked deubiquitination {GO:0070536}; regulation of protein stability {GO:0031647}; regulation of T-helper 17 type immune response {GO:2000316}; response to lipopolysaccharide {GO:0032496}; T-helper 17 cell lineage commitment {GO:0072540}	na	Lys48-specific deubiquitinase activity {GO:1990380}; Lys63-specific deubiquitinase activity {GO:0061578}; thiol-dependent ubiquitin-specific protease activity {GO:0004843}; ubiquitinyl hydrolase activity {GO:0101005}	na	na			4059	4059
1	P61967|AP1S1_MOUSE	AP-1 complex subunit sigma-1A OS=Mus musculus GN=Ap1s1 PE=1 SV=1		0.6456	2	8	14	1	2771	1799	1716	1070	1489	1698	941	1912	150	2367	1591	1918.62	1091.2	1663.82	1943.49	2330.87	1673.53	1635.95	1018.18	2283.81	0.112648	1.08111	0.75218	0.99174	1654.28	1788.47	no	P61967	AP-1 complex subunit sigma-1A	Adaptor protein complex AP-1 subunit sigma-1A; Adaptor-related protein complex 1 subunit sigma-1A; Clathrin assembly protein complex 1 sigma-1A small chain; Clathrin coat assembly protein AP19; Golgi adaptor HA1/AP1 adaptin sigma-1A subunit; HA1 19 kDa subunit; Sigma 1a subunit of AP-1 clathrin; Sigma-adaptin 1A; Sigma1A-adaptin	AP1S1_MOUSE	P61967	P82267; Q00382; Q9BTN4; Q9UDW9	Ap1s1	Ap19	Mus musculus (Mouse)	10090	P61967	MGI:1098244	Ap1s1	MGI:1098244	3D-structure; Coated pit; Cytoplasmic vesicle; Golgi apparatus; Membrane; Phosphoprotein; Protein transport; Transport	Protein transport; Transport	Coated pit; Cytoplasmic vesicle; Golgi apparatus; Membrane	na	na	na	na	na	na	Phosphoprotein	3D-structure	intracellular protein transport {GO:0006886}; response to virus {GO:0009615}; retrograde transport, endosome to Golgi {GO:0042147}; vesicle-mediated transport {GO:0016192}	AP-1 adaptor complex {GO:0030121}; clathrin-coated pit {GO:0005905}; cytosol {GO:0005829}; Golgi apparatus {GO:0005794}; intracellular membrane-bounded organelle {GO:0043231}; terminal bouton {GO:0043195}; trans-Golgi network {GO:0005802}	protein transporter activity {GO:0008565}	na	MHC class II antigen presentation {R-MMU-2132295}; Lysosome Vesicle Biogenesis {R-MMU-432720}; Golgi Associated Vesicle Biogenesis {R-MMU-432722}			4060	4060
1	Q6KAS7|ZN521_MOUSE	Zinc finger protein 521 OS=Mus musculus GN=Znf521 PE=1 SV=2		0.3898	1	39	48	1	1777	1426	1556	2134	1508	1970	1805	1765	150	1784	1588	1520.81	2176.28	1930.35	1794.07	1494.75	1517.49	1656.82	1953.04	1721.3	-0.153081	-1.11188	0.584579	0.988967	1855.38	1668.68	no	Q6KAS7	Zinc finger protein 521	Ecotropic viral integration site 3 protein	ZN521_MOUSE	Q6KAS7	Q8BIF5; Q8BV21; Q8CIQ2; Q8VDS6	Znf521	Evi3; Zfp521	Mus musculus (Mouse)	10090	Q6KAS7	MGI:95459	Zfp521	MGI:95459	Activator; Alternative splicing; Developmental protein; Differentiation; DNA-binding; Isopeptide bond; Metal-binding; Nucleus; Phosphoprotein; Proto-oncogene; Repeat; Repressor; Transcription; Transcription regulation; Ubl conjugation; Zinc; Zinc-finger	Differentiation; Transcription; Transcription regulation	Nucleus	Alternative splicing	na	Proto-oncogene	Repeat; Zinc-finger	Metal-binding; Zinc	Activator; DNA-binding; Developmental protein; Repressor	Isopeptide bond; Phosphoprotein; Ubl conjugation	na	neuron fate commitment {GO:0048663}; regulation of transcription, DNA-templated {GO:0006355}; transcription, DNA-templated {GO:0006351}	nucleoplasm {GO:0005654}; nucleus {GO:0005634}	DNA binding {GO:0003677}; metal ion binding {GO:0046872}; protein domain specific binding {GO:0019904}	na	na			4061	4061
1	O89079|COPE_MOUSE	Coatomer subunit epsilon OS=Mus musculus GN=Cope PE=1 SV=3		0.7403	2	14	16	2	1403	2415	1364	1611	1769	1513	989	1998	300	2500	1586	2575.57	1642.92	1482.55	2030.9	1180.15	1330.24	1943.58	1070.11	2412.14	-0.284282	-1.21782	0.411665	0.971368	1932.99	1587.24	no	O89079	Coatomer subunit epsilon	Epsilon-coat protein (Epsilon-COP)	COPE_MOUSE	O89079	Q9JM65	Cope	Cope1	Mus musculus (Mouse)	10090	O89079	MGI:1891702	Cope	MGI:1891702	3D-structure; Cytoplasm; Cytoplasmic vesicle; ER-Golgi transport; Golgi apparatus; Membrane; Phosphoprotein; Protein transport; Transport; Ubl conjugation	ER-Golgi transport; Protein transport; Transport	Cytoplasm; Cytoplasmic vesicle; Golgi apparatus; Membrane	na	na	na	na	na	na	Phosphoprotein; Ubl conjugation	3D-structure	ER to Golgi vesicle-mediated transport {GO:0006888}; intra-Golgi vesicle-mediated transport {GO:0006891}; protein transport {GO:0015031}; retrograde vesicle-mediated transport, Golgi to ER {GO:0006890}	COPI vesicle coat {GO:0030126}; COPI-coated vesicle {GO:0030137}; Golgi apparatus {GO:0005794}; Golgi membrane {GO:0000139}; nucleoplasm {GO:0005654}	structural molecule activity {GO:0005198}	na	COPI-mediated anterograde transport {R-MMU-6807878}; COPI-dependent Golgi-to-ER retrograde traffic {R-MMU-6811434}			4062	4062
1	P55937|GOGA3_MOUSE	Golgin subfamily A member 3 OS=Mus musculus GN=Golga3 PE=1 SV=3		0.6113	3	67	79	1	927	1080	1843	2181	3235	2016	1518	1072	150	1745	1577	1151.81	2224.21	1975.42	1089.65	779.759	1797.38	3554.25	1642.5	1683.67	0.232056	1.17465	0.597282	0.989675	1610.27	1891.51	no	P55937	Golgin subfamily A member 3	Golgin-160; Male-enhanced antigen 2 (MEA-2)	GOGA3_MOUSE	P55937	Q80VF5; Q8CCK4; Q9QYT2; Q9QYT3	Golga3	Mea2	Mus musculus (Mouse)	10090	P55937	MGI:96958	Golga3	MGI:96958	Acetylation; Alternative splicing; Coiled coil; Cytoplasm; Developmental protein; Differentiation; Golgi apparatus; Membrane; Phosphoprotein; Spermatogenesis	Differentiation; Spermatogenesis	Cytoplasm; Golgi apparatus; Membrane	Alternative splicing	na	na	Coiled coil	na	Developmental protein	Acetylation; Phosphoprotein	na	cell differentiation {GO:0030154}; multicellular organism development {GO:0007275}; spermatogenesis {GO:0007283}	cytosol {GO:0005829}; endoplasmic reticulum-Golgi intermediate compartment {GO:0005793}; extrinsic component of Golgi membrane {GO:0090498}; Golgi apparatus {GO:0005794}; Golgi cisterna membrane {GO:0032580}; Golgi membrane {GO:0000139}; Golgi transport complex {GO:0017119}; nucleolus {GO:0005730}; nucleoplasm {GO:0005654}; nucleus {GO:0005634}	na	na	na			4063	4063
1	Q5NCH9|GRM6_MOUSE	Metabotropic glutamate receptor 6 OS=Mus musculus GN=Grm6 PE=1 SV=1		0.4971	1	30	38	1	3228	2076	1472	1179	1909	1990	1372	1403	150	902	1568	2214.03	1202.36	1949.95	1426.11	2715.28	1435.57	2097.39	1484.52	870.3	0.0190682	1.01325	0.968091	0.998443	1698.11	1720.61	no	Q5NCH9	Metabotropic glutamate receptor 6 (mGluR6)	na	GRM6_MOUSE	Q5NCH9	na	Grm6	Gprc1f; Mglur6	Mus musculus (Mouse)	10090	Q5NCH9	MGI:1351343	Grm6	MGI:1351343	Cell membrane; Cell projection; Disulfide bond; Endoplasmic reticulum; G-protein coupled receptor; Glycoprotein; Golgi apparatus; Membrane; Receptor; Sensory transduction; Signal; Transducer; Transmembrane; Transmembrane helix; Vision	Sensory transduction; Vision	Cell membrane; Cell projection; Endoplasmic reticulum; Golgi apparatus; Membrane	na	na	na	Signal; Transmembrane; Transmembrane helix	na	G-protein coupled receptor; Receptor; Transducer	Disulfide bond; Glycoprotein	na	adenylate cyclase-inhibiting G-protein coupled glutamate receptor signaling pathway {GO:0007196}; chemical synaptic transmission {GO:0007268}; detection of light stimulus involved in visual perception {GO:0050908}; G-protein coupled glutamate receptor signaling pathway {GO:0007216}; G-protein coupled receptor signaling pathway {GO:0007186}; locomotory behavior {GO:0007626}; positive regulation of calcium ion import {GO:0090280}; regulation of synaptic transmission, glutamatergic {GO:0051966}; retina development in camera-type eye {GO:0060041}; sensory perception of light stimulus {GO:0050953}; signal transduction {GO:0007165}; visual perception {GO:0007601}	dendrite {GO:0030425}; endoplasmic reticulum membrane {GO:0005789}; Golgi membrane {GO:0000139}; integral component of plasma membrane {GO:0005887}; new growing cell tip {GO:0035841}; postsynaptic membrane {GO:0045211}; presynaptic membrane {GO:0042734}	adenylate cyclase inhibiting G-protein coupled glutamate receptor activity {GO:0001640}; glutamate receptor activity {GO:0008066}; group III metabotropic glutamate receptor activity {GO:0001642}; protein homodimerization activity {GO:0042803}	na	G alpha (i) signalling events {R-MMU-418594}; Class C/3 (Metabotropic glutamate/pheromone receptors) {R-MMU-420499}			4064	4064
1	Q8BR63|F177A_MOUSE	Protein FAM177A1 OS=Mus musculus GN=Fam177a1 PE=1 SV=1		0.5894	3	11	15	2	1840	2038	1176	300	638	2792	3123	1178	300	2293	1568	2173.51	305.944	2735.81	1197.4	1547.74	1146.89	700.962	3379.13	2212.41	0.164977	1.12118	0.786968	0.996745	1603.16	1797.43	no	Q8BR63	Protein FAM177A1	na	F177A_MOUSE	Q8BR63	Q9D9M7	Fam177a1	na	Mus musculus (Mouse)	10090	Q8BR63	MGI:1920635	1700047I17Rik1	MGI:1920635	Acetylation; Coiled coil; Phosphoprotein	na	na	na	na	na	Coiled coil	na	na	Acetylation; Phosphoprotein	na	na	na	na	na	na			4065	4065
1	Q2PFD7|PSD3_MOUSE	PH and SEC7 domain-containing protein 3 OS=Mus musculus GN=Psd3 PE=1 SV=2		0.3337	1	25	34	1	1762	1583	2111	1979	1645	1837	838	1898	150	1820	1562	1688.25	2018.21	1800.03	1929.26	1482.13	2058.75	1807.34	906.729	1756.04	-0.21438	-1.16024	0.497045	0.988967	1858.94	1602.2	no	Q2PFD7	PH and SEC7 domain-containing protein 3	Exchange factor for ADP-ribosylation factor guanine nucleotide factor 6 D (Exchange factor for ARF6 D); Pleckstrin homology and SEC7 domain-containing protein 3	PSD3_MOUSE	Q2PFD7	Q3TTA1; Q80TN6; Q80UZ7; Q8CEA6	Psd3	Efa6d Kiaa0942	Mus musculus (Mouse)	10090	Q2PFD7	MGI:1918215	Psd3	MGI:1918215	Alternative splicing; Cell junction; Cell membrane; Cell projection; Coiled coil; Guanine-nucleotide releasing factor; Membrane; Phosphoprotein; Postsynaptic cell membrane; Synapse	na	Cell junction; Cell membrane; Cell projection; Membrane; Postsynaptic cell membrane; Synapse	Alternative splicing	na	na	Coiled coil	na	Guanine-nucleotide releasing factor	Phosphoprotein	na	ARF protein signal transduction {GO:0032011}; regulation of ARF protein signal transduction {GO:0032012}	cell junction {GO:0030054}; intracellular {GO:0005622}; membrane {GO:0016020}; postsynaptic density {GO:0014069}; postsynaptic membrane {GO:0045211}; ruffle membrane {GO:0032587}	ARF guanyl-nucleotide exchange factor activity {GO:0005086}	na	na			4066	4066
1	Q80XA6|REPS2_MOUSE	RalBP1-associated Eps domain-containing protein 2 OS=Mus musculus GN=Reps2 PE=1 SV=1		0.4338	1	18	23	1	1327	1745	2451	1444	1197	2023	1706	1461	150	2113	1562	1861.03	1472.61	1982.28	1485.06	1116.22	2390.33	1315.13	1845.92	2038.74	0.0343582	1.02413	0.923633	0.998443	1700.24	1741.27	no	Q80XA6	RalBP1-associated Eps domain-containing protein 2	Partner of RalBP1; RalBP1-interacting protein 2	REPS2_MOUSE	Q80XA6	na	Reps2	Pob1	Mus musculus (Mouse)	10090	Q80XA6	MGI:2663511	Reps2	MGI:2663511	Calcium; Coiled coil; Cytoplasm; Metal-binding; Phosphoprotein	na	Cytoplasm	na	na	na	Coiled coil	Calcium; Metal-binding	na	Phosphoprotein	na	na	cytoplasm {GO:0005737}	calcium ion binding {GO:0005509}	na	na			4067	4067
1	Q9D0F3|LMAN1_MOUSE	Protein ERGIC-53 OS=Mus musculus GN=Lman1 PE=1 SV=1		0.5416	2	22	25	1	1525	1266	1979	1784	1278	2349	1652	2398	150	1212	1559	1350.18	1819.35	2301.72	2437.49	1282.78	1930.02	1404.12	1787.49	1169.41	-0.384423	-1.30528	0.226008	0.939751	1977.18	1514.76	no	Q9D0F3	Protein ERGIC-53	ER-Golgi intermediate compartment 53 kDa protein; Lectin mannose-binding 1; p58	LMAN1_MOUSE	Q9D0F3	na	Lman1	Ergic53	Mus musculus (Mouse)	10090	Q9D0F3	MGI:1917611	Lman1	MGI:1917611	Disulfide bond; Endoplasmic reticulum; ER-Golgi transport; Golgi apparatus; Lectin; Membrane; Metal-binding; Phosphoprotein; Protein transport; Signal; Transmembrane; Transmembrane helix; Transport	ER-Golgi transport; Protein transport; Transport	Endoplasmic reticulum; Golgi apparatus; Membrane	na	na	na	Signal; Transmembrane; Transmembrane helix	Lectin; Metal-binding	na	Disulfide bond; Phosphoprotein	na	endoplasmic reticulum organization {GO:0007029}; ER to Golgi vesicle-mediated transport {GO:0006888}; Golgi organization {GO:0007030}; positive regulation of organelle organization {GO:0010638}; protein transport {GO:0015031}	COPII-coated ER to Golgi transport vesicle {GO:0030134}; endoplasmic reticulum {GO:0005783}; endoplasmic reticulum membrane {GO:0005789}; endoplasmic reticulum-Golgi intermediate compartment {GO:0005793}; endoplasmic reticulum-Golgi intermediate compartment membrane {GO:0033116}; Golgi apparatus {GO:0005794}; Golgi membrane {GO:0000139}; host cell perinuclear region of cytoplasm {GO:0044220}; integral component of membrane {GO:0016021}; intracellular membrane-bounded organelle {GO:0043231}; sarcomere {GO:0030017}	identical protein binding {GO:0042802}; mannose binding {GO:0005537}; metal ion binding {GO:0046872}	na	COPII-mediated vesicle transport {R-MMU-204005}; Cargo concentration in the ER {R-MMU-5694530}; Transport to the Golgi and subsequent modification {R-MMU-948021}			4068	4068
1	Q8R040|RPP21_MOUSE	Ribonuclease P protein subunit p21 OS=Mus musculus GN=Rpp21 PE=1 SV=2		0.4467	2	5	10	1	1272	1394	2431	1800	1853	1881	1591	1449	150	1705	1553	1486.69	1835.66	1843.14	1472.86	1069.96	2370.83	2035.87	1721.49	1645.08	0.0916893	1.06571	0.781049	0.993432	1659.59	1768.64	no	Q8R040	Ribonuclease P protein subunit p21 (RNaseP protein p21)	Ribonucleoprotein V	RPP21_MOUSE	Q8R040	Q80XY3; Q811B7; Q9CPX1	Rpp21	Cat60	Mus musculus (Mouse)	10090	Q8R040	MGI:1914926	Rpp21	MGI:1914926	Acetylation; Hydrolase; Metal-binding; Nucleus; tRNA processing; Zinc	tRNA processing	Nucleus	na	na	na	na	Metal-binding; Zinc	Hydrolase	Acetylation	na	response to drug {GO:0042493}; tRNA 5'-leader removal {GO:0001682}; tRNA processing {GO:0008033}	cytosol {GO:0005829}; multimeric ribonuclease P complex {GO:0030681}; nucleolar ribonuclease P complex {GO:0005655}	metal ion binding {GO:0046872}; ribonuclease P activity {GO:0004526}	na	na			4069	4069
1	Q6PHQ8|NAA35_MOUSE	N-alpha-acetyltransferase 35, NatC auxiliary subunit OS=Mus musculus GN=Naa35 PE=1 SV=1		0.5641	2	36	47	2	2421	2332	2120	1441	1422	1200	612	1995	300	1660	1550	2487.05	1469.55	1175.85	2027.85	2036.46	2067.53	1562.33	662.193	1601.66	-0.17443	-1.12865	0.647457	0.99174	1790.08	1586.03	no	Q6PHQ8	N-alpha-acetyltransferase 35, NatC auxiliary subunit	Embryonic growth-associated protein; Protein MAK10 homolog	NAA35_MOUSE	Q6PHQ8	Q05CD3; Q8BYJ9; Q8K3H2	Naa35	Egap; Mak10	Mus musculus (Mouse)	10090	Q6PHQ8	MGI:1925939	Naa35	MGI:1925939	Cytoplasm; Phosphoprotein	na	Cytoplasm	na	na	na	na	na	na	Phosphoprotein	na	N-terminal protein amino acid acetylation {GO:0006474}; negative regulation of apoptotic process {GO:0043066}; smooth muscle cell proliferation {GO:0048659}	cytoplasm {GO:0005737}; NatC complex {GO:0031417}; polysome {GO:0005844}	peptide alpha-N-acetyltransferase activity {GO:0004596}	na	na			4070	4070
1	Q8R3N1|NOP14_MOUSE	Nucleolar protein 14 OS=Mus musculus GN=Nop14 PE=1 SV=2		0.4721	1	44	57	1	2022	1465	2416	1884	1736	1330	1310	1077	150	2096	1549	1562.41	1921.33	1303.23	1094.74	1700.83	2356.2	1907.32	1417.44	2022.34	0.355144	1.2791	0.26267	0.948627	1470.43	1880.83	no	Q8R3N1	Nucleolar protein 14	Nucleolar complex protein 14	NOP14_MOUSE	Q8R3N1	Q5RL78	Nop14	Nol14	Mus musculus (Mouse)	10090	Q8R3N1	MGI:1922666	Nop14	MGI:1922666	Nucleus; Phosphoprotein; Ribosome biogenesis; rRNA processing	Ribosome biogenesis; rRNA processing	Nucleus	na	na	na	na	na	na	Phosphoprotein	na	maturation of SSU-rRNA {GO:0030490}; ribosomal small subunit biogenesis {GO:0042274}	Noc4p-Nop14p complex {GO:0030692}; nucleolus {GO:0005730}; nucleus {GO:0005634}; small-subunit processome {GO:0032040}	enzyme binding {GO:0019899}; snoRNA binding {GO:0030515}	na	Major pathway of rRNA processing in the nucleolus and cytosol {R-MMU-6791226}			4071	4071
1	Q80W68|KIRR1_MOUSE	Kin of IRRE-like protein 1 OS=Mus musculus GN=Kirrel PE=1 SV=1		0.493	4	22	28	1	2273	1609	1534	1348	2000	1356	1963	1453	150	1782	1547	1715.98	1374.71	1328.71	1476.93	1911.97	1496.03	2197.37	2124	1719.37	0.358326	1.28198	0.221576	0.939751	1474.08	1889.75	no	Q80W68	Kin of IRRE-like protein 1	Kin of irregular chiasm-like protein 1; Nephrin-like protein 1	KIRR1_MOUSE	Q80W68	Q8CIJ4; Q8CJ59; Q923L4	Kirrel1	Kirrel; Neph1	Mus musculus (Mouse)	10090	Q80W68	MGI:1891396	Kirrel	MGI:1891396	3D-structure; Alternative splicing; Cell membrane; Disulfide bond; Glycoprotein; Immunoglobulin domain; Membrane; Phosphoprotein; Repeat; Signal; Transmembrane; Transmembrane helix	na	Cell membrane; Membrane	Alternative splicing	na	na	Immunoglobulin domain; Repeat; Signal; Transmembrane; Transmembrane helix	na	na	Disulfide bond; Glycoprotein; Phosphoprotein	3D-structure	cell-cell adhesion {GO:0098609}; excretion {GO:0007588}; negative regulation of protein phosphorylation {GO:0001933}; positive regulation of actin filament polymerization {GO:0030838}	cell projection membrane {GO:0031253}; cell-cell junction {GO:0005911}; dendritic shaft {GO:0043198}; integral component of membrane {GO:0016021}; membrane raft {GO:0045121}; perinuclear region of cytoplasm {GO:0048471}; plasma membrane {GO:0005886}	myosin binding {GO:0017022}	na	Nephrin family interactions {R-MMU-373753}			4072	4072
1	P69566|RANB9_MOUSE	Ran-binding protein 9 OS=Mus musculus GN=Ranbp9 PE=1 SV=1		0.3859	5	32	47	2	2393	300	2326	1994	2565	1094	1223	1733	300	1490	1542	319.947	2033.51	1071.98	1761.54	2012.91	2268.43	2818.13	1323.3	1437.64	0.604733	1.52079	0.212581	0.929345	1296.74	1972.08	no	P69566	Ran-binding protein 9 (RanBP9)	B-cell antigen receptor Ig beta-associated protein 1 (IBAP-1); Ran-binding protein M (RanBPM)	RANB9_MOUSE	P69566	P84500; Q3V136	Ranbp9	Ranbpm	Mus musculus (Mouse)	10090	P69566	MGI:1928741	Ranbp9	MGI:1928741	Acetylation; Alternative splicing; Cell membrane; Cytoplasm; Membrane; Nucleus; Phosphoprotein; Ubl conjugation	na	Cell membrane; Cytoplasm; Membrane; Nucleus	Alternative splicing	na	na	na	na	na	Acetylation; Phosphoprotein; Ubl conjugation	na	negative regulation of ERK1 and ERK2 cascade {GO:0070373}	cytoplasm {GO:0005737}; nucleus {GO:0005634}	enzyme binding {GO:0019899}; Ran GTPase binding {GO:0008536}	na	L1CAM interactions {R-MMU-373760}; RAF/MAP kinase cascade {R-MMU-5673001}; MET activates RAS signaling {R-MMU-8851805}			4073	4073
1	Q8VE19|MIO_MOUSE	WD repeat-containing protein mio OS=Mus musculus GN=Mios PE=1 SV=2		0.4629	1	31	38	1	2097	1985	1725	1142	1205	1969	1307	1620	150	2193	1539	2116.98	1164.63	1929.37	1646.68	1763.92	1682.3	1323.92	1414.19	2115.93	-0.0463856	-1.03275	0.877085	0.998443	1714.41	1660.05	no	Q8VE19	GATOR complex protein MIOS	na	MIO_MOUSE	Q8VE19	E9QM00	Mios	na	Mus musculus (Mouse)	10090	Q8VE19	MGI:2182066	Mios	MGI:2182066	Lysosome; Membrane; Phosphoprotein; Repeat; WD repeat	na	Lysosome; Membrane	na	na	na	Repeat; WD repeat	na	na	Phosphoprotein	na	cellular protein-containing complex localization {GO:0034629}; cellular response to amino acid starvation {GO:0034198}; positive regulation of TOR signaling {GO:0032008}	cell junction {GO:0030054}; cytosol {GO:0005829}; GATOR2 complex {GO:0061700}; lysosomal membrane {GO:0005765}; nucleoplasm {GO:0005654}; nucleus {GO:0005634}	na	na	na			4074	4074
1	Q8BPM2|M4K5_MOUSE	Mitogen-activated protein kinase kinase kinase kinase 5 OS=Mus musculus GN=Map4k5 PE=1 SV=2		0.4829	2	33	45	1	1625	1465	2109	841	2153	1564	1384	2130	150	1901	1532	1562.41	857.662	1532.52	2165.08	1366.89	2056.8	2365.47	1497.51	1834.19	0.254177	1.19272	0.471144	0.984626	1529.42	1824.17	no	Q8BPM2	Mitogen-activated protein kinase kinase kinase kinase 5	MAPK/ERK kinase kinase kinase 5 (MEK kinase kinase 5; MEKKK 5)	M4K5_MOUSE	Q8BPM2	Q6PEQ2; Q8C3U5; Q8CGF3; Q99LM7; Q9CX73	Map4k5	na	Mus musculus (Mouse)	10090	Q8BPM2	MGI:1925503	Map4k5	MGI:1925503	Alternative splicing; ATP-binding; Cytoplasm; Kinase; Nucleotide-binding; Phosphoprotein; Serine/threonine-protein kinase; Transferase	na	Cytoplasm	Alternative splicing	na	na	na	ATP-binding; Nucleotide-binding	Kinase; Serine/threonine-protein kinase; Transferase	Phosphoprotein	na	intracellular signal transduction {GO:0035556}; protein phosphorylation {GO:0006468}; regulation of apoptotic process {GO:0042981}; regulation of mitotic cell cycle {GO:0007346}; stress-activated protein kinase signaling cascade {GO:0031098}	cytoplasm {GO:0005737}	ATP binding {GO:0005524}; MAP kinase kinase kinase kinase activity {GO:0008349}; protein serine/threonine kinase activity {GO:0004674}	na	na			4075	4075
1	Q9CYA0|CREL2_MOUSE	Cysteine-rich with EGF-like domain protein 2 OS=Mus musculus GN=Creld2 PE=1 SV=1		0.4086	4	12	14	1	1546	1651	2435	1514	1996	842	1364	1905	150	1820	1522	1760.78	1544	825.053	1936.37	1300.44	2374.73	2192.98	1475.87	1756.04	0.263127	1.2001	0.461138	0.984626	1516.55	1820.01	no	Q9CYA0	Cysteine-rich with EGF-like domain protein 2	na	CREL2_MOUSE	Q9CYA0	na	Creld2	na	Mus musculus (Mouse)	10090	Q9CYA0	MGI:1923987	Creld2	MGI:1923987	Calcium; Disulfide bond; EGF-like domain; Endoplasmic reticulum; Glycoprotein; Repeat; Secreted; Signal	na	Endoplasmic reticulum; Secreted	na	na	na	EGF-like domain; Repeat; Signal	Calcium	na	Disulfide bond; Glycoprotein	na	na	endoplasmic reticulum {GO:0005783}; extracellular space {GO:0005615}; Golgi apparatus {GO:0005794}	calcium ion binding {GO:0005509}	na	na			4076	4076
1	Q9JKX4|AATF_MOUSE	Protein AATF OS=Mus musculus GN=Aatf PE=1 SV=1		0.4049	3	20	29	1	2244	1629	1441	1998	915	1985	1785	1560	150	1511	1522	1737.31	2037.59	1945.05	1585.69	1887.57	1405.33	1005.3	1931.4	1457.9	-0.248332	-1.18791	0.422318	0.971368	1826.41	1537.5	no	Q9JKX4	Protein AATF	Apoptosis-antagonizing transcription factor; Rb-binding protein Che-1; Traube protein	AATF_MOUSE	Q9JKX4	Q7TQN1; Q8C5Q2; Q99P89	Aatf	Che1; Trb	Mus musculus (Mouse)	10090	Q9JKX4	MGI:1929608	Aatf	MGI:1929608	Acetylation; Alternative splicing; Nucleus; Phosphoprotein	na	Nucleus	Alternative splicing	na	na	na	na	na	Acetylation; Phosphoprotein	na	cell adhesion {GO:0007155}; cellular response to DNA damage stimulus {GO:0006974}; embryonic cleavage {GO:0040016}; negative regulation of amyloid precursor protein biosynthetic process {GO:0042985}; negative regulation of apoptotic process {GO:0043066}; negative regulation of reactive oxygen species metabolic process {GO:2000378}; negative regulation of superoxide anion generation {GO:0032929}; positive regulation of transcription by RNA polymerase II {GO:0045944}; positive regulation of transcription, DNA-templated {GO:0045893}; regulation of mitotic cell cycle {GO:0007346}; regulation of transcription by RNA polymerase II {GO:0006357}; ribosome biogenesis {GO:0042254}	cytoplasm {GO:0005737}; cytosol {GO:0005829}; Golgi apparatus {GO:0005794}; nucleolus {GO:0005730}; nucleus {GO:0005634}	DNA-binding transcription factor activity {GO:0003700}; leucine zipper domain binding {GO:0043522}; protein domain specific binding {GO:0019904}; tau protein binding {GO:0048156}	na	na			4077	4077
1	Q80UP8|S20A2_MOUSE	Sodium-dependent phosphate transporter 2 OS=Mus musculus GN=Slc20a2 PE=1 SV=2		0.218	1	10	12	1	2434	1274	903	1308	1790	1931	2359	1279	150	1793	1522	1358.71	1333.91	1892.13	1300.06	2047.39	880.649	1966.65	2552.47	1729.99	0.319026	1.24757	0.374251	0.966937	1471.21	1835.43	no	Q80UP8	Sodium-dependent phosphate transporter 2	Phosphate transporter 2 (PiT-2); Solute carrier family 20 member 2; Type III sodium-dependent phosphate transporter	S20A2_MOUSE	Q80UP8	E9QLQ8; Q3TBZ8; Q9ES96	Slc20a2	Pit2	Mus musculus (Mouse)	10090	Q80UP8	MGI:97851	Slc20a2	MGI:97851	Cell membrane; Glycoprotein; Host-virus interaction; Ion transport; Membrane; Phosphate transport; Phosphoprotein; Receptor; Sodium; Sodium transport; Symport; Transmembrane; Transmembrane helix; Transport	Host-virus interaction; Ion transport; Phosphate transport; Sodium transport; Symport; Transport	Cell membrane; Membrane	na	na	na	Transmembrane; Transmembrane helix	Sodium	Receptor	Glycoprotein; Phosphoprotein	na	phosphate ion transport {GO:0006817}; viral process {GO:0016032}	integral component of plasma membrane {GO:0005887}	inorganic phosphate transmembrane transporter activity {GO:0005315}; sodium:inorganic phosphate symporter activity {GO:0015319}	na	Sodium-coupled phosphate cotransporters {R-MMU-427652}			4078	4078
1	Q60989|XIAP_MOUSE	E3 ubiquitin-protein ligase XIAP OS=Mus musculus GN=Xiap PE=1 SV=2		0.4859	2	17	19	1	2220	1509	1928	1805	1151	1859	1322	2173	150	1071	1519	1609.33	1840.76	1821.58	2208.79	1867.38	1880.28	1264.59	1430.42	1033.36	-0.32267	-1.25074	0.299058	0.951792	1870.12	1495.21	no	Q60989	E3 ubiquitin-protein ligase XIAP	Baculoviral IAP repeat-containing protein 4; IAP homolog A; Inhibitor of apoptosis protein 3 (IAP-3; mIAP-3; mIAP3); RING-type E3 ubiquitin transferase XIAP; X-linked inhibitor of apoptosis protein (X-linked IAP)	XIAP_MOUSE	Q60989	A2BGY6; O08865	Xiap	Aipa; Api3; Birc4; Miha	Mus musculus (Mouse)	10090	Q60989	MGI:107572	Xiap	MGI:107572	Apoptosis; Cytoplasm; Isopeptide bond; Metal-binding; Nucleus; Phosphoprotein; Repeat; S-nitrosylation; Transferase; Ubl conjugation; Ubl conjugation pathway; Wnt signaling pathway; Zinc; Zinc-finger	Apoptosis; Ubl conjugation pathway; Wnt signaling pathway	Cytoplasm; Nucleus	na	na	na	Repeat; Zinc-finger	Metal-binding; Zinc	Transferase	Isopeptide bond; Phosphoprotein; S-nitrosylation; Ubl conjugation	na	inhibition of cysteine-type endopeptidase activity involved in apoptotic process {GO:1990001}; negative regulation of apoptotic process {GO:0043066}; negative regulation of cysteine-type endopeptidase activity involved in apoptotic process {GO:0043154}; negative regulation of neuron apoptotic process {GO:0043524}; neuron apoptotic process {GO:0051402}; positive regulation of canonical Wnt signaling pathway {GO:0090263}; positive regulation of protein linear polyubiquitination {GO:1902530}; positive regulation of protein ubiquitination {GO:0031398}; Wnt signaling pathway {GO:0016055}	cytoplasm {GO:0005737}; cytosol {GO:0005829}; nucleus {GO:0005634}; perinuclear region of cytoplasm {GO:0048471}; protein-containing complex {GO:0032991}	cysteine-type endopeptidase inhibitor activity involved in apoptotic process {GO:0043027}; identical protein binding {GO:0042802}; metal ion binding {GO:0046872}; protease binding {GO:0002020}; scaffold protein binding {GO:0097110}; ubiquitin protein ligase activity {GO:0061630}; ubiquitin-protein transferase activity {GO:0004842}	na	SMAC binds to IAPs {R-MMU-111463}; SMAC-mediated dissociation of IAP:caspase complexes {R-MMU-111464}; Deactivation of the beta-catenin transactivating complex {R-MMU-3769402}; RIPK1-mediated regulated necrosis {R-MMU-5213460}; Regulation of TNFR1 signaling {R-MMU-5357905}; TNFR1-induced NFkappaB signaling pathway {R-MMU-5357956}; Regulation of necroptotic cell death {R-MMU-5675482}; Regulation of PTEN localization {R-MMU-8948747}; Regulation of PTEN stability and activity {R-MMU-8948751}			4079	4079
1	Q3U0S6|RAIN_MOUSE	Ras-interacting protein 1 OS=Mus musculus GN=Rasip1 PE=1 SV=3		0.5515	2	50	68	1	1431	2034	1692	1808	1057	2116	1225	1618	150	2051	1518	2169.24	1843.82	2073.41	1644.65	1203.71	1650.12	1161.31	1325.47	1978.92	-0.400789	-1.32029	0.187141	0.897171	1932.78	1463.91	no	Q3U0S6	Ras-interacting protein 1 (Rain)	na	RAIN_MOUSE	Q3U0S6	E9QLI7; Q6GQW4	Rasip1	na	Mus musculus (Mouse)	10090	Q3U0S6	MGI:1917153	Rasip1	MGI:1917153	Angiogenesis; Cytoplasm; Golgi apparatus; Methylation; Phosphoprotein	Angiogenesis	Cytoplasm; Golgi apparatus	na	na	na	na	na	na	Methylation; Phosphoprotein	na	angiogenesis {GO:0001525}; branching morphogenesis of an epithelial tube {GO:0048754}; negative regulation of autophagy {GO:0010507}; positive regulation of cell proliferation {GO:0008284}; regulation of GTPase activity {GO:0043087}; signal transduction {GO:0007165}; vasculogenesis {GO:0001570}	Golgi apparatus {GO:0005794}; Golgi stack {GO:0005795}; perinuclear region of cytoplasm {GO:0048471}	Ras GTPase binding {GO:0017016}	na	na			4080	4080
1	Q6P9R4|ARHGI_MOUSE	Rho guanine nucleotide exchange factor 18 OS=Mus musculus GN=Arhgef18 PE=1 SV=2		0.4261	1	40	50	1	1817	150	2315	1619	2343	1587	1539	1829	150	1835	1518	159.974	1651.08	1555.06	1859.12	1528.39	2257.7	2574.22	1665.22	1770.51	0.584659	1.49981	0.281783	0.951671	1306.31	1959.21	no	Q6P9R4	Rho guanine nucleotide exchange factor 18	na	ARHGI_MOUSE	Q6P9R4	E9QK59; Q6A055; Q8BYA4; Q8K227	Arhgef18	Kiaa0521	Mus musculus (Mouse)	10090	Q6P9R4	MGI:2142567	Arhgef18	MGI:2142567	3D-structure; Alternative splicing; Cell membrane; Coiled coil; Cytoplasm; Cytoskeleton; Guanine-nucleotide releasing factor; Membrane; Metal-binding; Phosphoprotein; Zinc; Zinc-finger	na	Cell membrane; Cytoplasm; Cytoskeleton; Membrane	Alternative splicing	na	na	Coiled coil; Zinc-finger	Metal-binding; Zinc	Guanine-nucleotide releasing factor	Phosphoprotein	3D-structure	actin cytoskeleton organization {GO:0030036}; regulation of cell shape {GO:0008360}; regulation of Rho protein signal transduction {GO:0035023}; small GTPase mediated signal transduction {GO:0007264}	apical part of cell {GO:0045177}; apical plasma membrane {GO:0016324}; cytoskeleton {GO:0005856}; cytosol {GO:0005829}; plasma membrane {GO:0005886}	guanyl-nucleotide exchange factor activity {GO:0005085}; Rho guanyl-nucleotide exchange factor activity {GO:0005089}	na	NRAGE signals death through JNK {R-MMU-193648}; Rho GTPase cycle {R-MMU-194840}; TGF-beta receptor signaling in EMT (epithelial to mesenchymal transition) {R-MMU-2173791}; G alpha (12/13) signalling events {R-MMU-416482}			4081	4081
1	Q9D071|MMS19_MOUSE	MMS19 nucleotide excision repair protein homolog OS=Mus musculus GN=Mms19 PE=1 SV=1		0.4656	1	33	44	1	1675	1515	1981	1541	812	1856	1382	1649	150	2586	1515	1615.73	1571.53	1818.64	1676.16	1408.95	1931.97	892.134	1495.35	2495.12	-0.0224015	-1.01569	0.941516	0.998443	1670.52	1644.7	no	Q9D071	MMS19 nucleotide excision repair protein homolog	MET18 homolog; MMS19-like protein	MMS19_MOUSE	Q9D071	F8WHX3; Q925N8; Q9CWX3	Mms19	Mms19l	Mus musculus (Mouse)	10090	Q9D071	MGI:1919449	Mms19	MGI:1919449	Acetylation; Activator; Alternative splicing; Chromosome partition; Cytoplasm; Cytoskeleton; DNA damage; DNA repair; Nucleus; Phosphoprotein; Repeat; Transcription; Transcription regulation; Ubl conjugation	Chromosome partition; DNA damage; DNA repair; Transcription; Transcription regulation	Cytoplasm; Cytoskeleton; Nucleus	Alternative splicing	na	na	Repeat	na	Activator	Acetylation; Phosphoprotein; Ubl conjugation	na	cellular response to DNA damage stimulus {GO:0006974}; chromosome segregation {GO:0007059}; DNA metabolic process {GO:0006259}; DNA repair {GO:0006281}; iron-sulfur cluster assembly {GO:0016226}; positive regulation of double-strand break repair via homologous recombination {GO:1905168}; positive regulation of transcription, DNA-templated {GO:0045893}; protein maturation by iron-sulfur cluster transfer {GO:0097428}; transcription, DNA-templated {GO:0006351}	CIA complex {GO:0097361}; cytoplasm {GO:0005737}; cytosol {GO:0005829}; MMXD complex {GO:0071817}; nucleoplasm {GO:0005654}; nucleus {GO:0005634}; spindle {GO:0005819}	enzyme binding {GO:0019899}; estrogen receptor binding {GO:0030331}; transcription coactivator activity {GO:0003713}	na	na			4082	4082
1	P70663|SPRL1_MOUSE	SPARC-like protein 1 OS=Mus musculus GN=Sparcl1 PE=1 SV=3		0.3692	3	17	20	1	1718	1714	2188	2218	1158	1936	919	1882	150	1269	1515	1827.96	2261.94	1897.03	1912.99	1445.12	2133.84	1272.28	994.372	1224.4	-0.481937	-1.39673	0.128912	0.833261	1974.98	1414	no	P70663	SPARC-like protein 1	Extracellular matrix protein 2; Matrix glycoprotein Sc1	SPRL1_MOUSE	P70663	E9QPH2; P97810; Q99L82	Sparcl1	Ecm2; Sc1	Mus musculus (Mouse)	10090	P70663	MGI:108110	Sparcl1	MGI:108110	Calcium; Disulfide bond; Extracellular matrix; Glycoprotein; Metal-binding; Phosphoprotein; Secreted; Signal	na	Extracellular matrix; Secreted	na	na	na	Signal	Calcium; Metal-binding	na	Disulfide bond; Glycoprotein; Phosphoprotein	na	anatomical structure development {GO:0048856}; signal transduction {GO:0007165}	collagen-containing extracellular matrix {GO:0062023}; extracellular space {GO:0005615}; synapse {GO:0045202}	calcium ion binding {GO:0005509}; collagen binding {GO:0005518}; extracellular matrix binding {GO:0050840}	na	Regulation of Insulin-like Growth Factor (IGF) transport and uptake by Insulin-like Growth Factor Binding Proteins (IGFBPs) {R-MMU-381426}; Post-translational protein phosphorylation {R-MMU-8957275}			4083	4083
1	Q8CGE9|RGS12_MOUSE	Regulator of G-protein signaling 12 OS=Mus musculus GN=Rgs12 PE=1 SV=2		0.4866	2	60	75	1	1538	1687	2465	1104	808	1819	1827	2282	150	1456	1514	1799.17	1125.87	1782.39	2319.58	1293.71	2403.99	887.739	1976.84	1404.83	-0.14077	-1.1025	0.697232	0.99174	1756.75	1593.42	no	Q8CGE9	Regulator of G-protein signaling 12 (RGS12)	na	RGS12_MOUSE	Q8CGE9	E9PXX2	Rgs12	na	Mus musculus (Mouse)	10090	Q8CGE9	MGI:1918979	Rgs12	MGI:1918979	Cell junction; Cell projection; Cytoplasm; GTPase activation; Isopeptide bond; Methylation; Nucleus; Phosphoprotein; Repeat; Synapse; Ubl conjugation	na	Cell junction; Cell projection; Cytoplasm; Nucleus; Synapse	na	na	na	Repeat	na	GTPase activation	Isopeptide bond; Methylation; Phosphoprotein; Ubl conjugation	na	signal transduction {GO:0007165}; termination of G-protein coupled receptor signaling pathway {GO:0038032}	apical dendrite {GO:0097440}; cell junction {GO:0030054}; cytoplasm {GO:0005737}; cytosol {GO:0005829}; dendrite {GO:0030425}; neuronal cell body {GO:0043025}; nucleolus {GO:0005730}; nucleus {GO:0005634}; plasma membrane {GO:0005886}; protein-containing complex {GO:0032991}; synapse {GO:0045202}	G-protein alpha-subunit binding {GO:0001965}; GTPase activator activity {GO:0005096}; GTPase regulator activity {GO:0030695}	na	na			4084	4084
1	Q8BWR8|RHPN2_MOUSE	Rhophilin-2 OS=Mus musculus GN=Rhpn2 PE=1 SV=2		0.5335	3	27	31	1	2485	865	1661	1814	1441	1377	1407	1626	150	2286	1511	922.514	1849.94	1349.29	1652.78	2090.29	1619.89	1583.21	1522.4	2205.66	0.321752	1.24983	0.327136	0.962665	1443.63	1804.29	no	Q8BWR8	Rhophilin-2	GTP-Rho-binding protein 2	RHPN2_MOUSE	Q8BWR8	Q9DBN2	Rhpn2	na	Mus musculus (Mouse)	10090	Q8BWR8	MGI:1289234	Rhpn2	MGI:1289234	3D-structure; Coiled coil; Cytoplasm; Phosphoprotein	na	Cytoplasm	na	na	na	Coiled coil	na	na	Phosphoprotein	3D-structure	signal transduction {GO:0007165}	perinuclear region of cytoplasm {GO:0048471}	na	na	RHO GTPases Activate Rhotekin and Rhophilins {R-MMU-5666185}			4085	4085
1	Q9D880|TIM50_MOUSE	Mitochondrial import inner membrane translocase subunit TIM50 OS=Mus musculus GN=Timm50 PE=1 SV=1		0.5212	2	13	29	1	1056	910	2295	2739	1570	1117	1696	1292	150	2274	1510	970.506	2793.27	1094.52	1313.28	888.269	2238.2	1724.94	1835.1	2194.08	0.203007	1.15116	0.627289	0.99174	1542.89	1776.12	no	Q9D880	Mitochondrial import inner membrane translocase subunit TIM50	na	TIM50_MOUSE	Q9D880	Q8R3A7; Q91Z17	Timm50	Tim50	Mus musculus (Mouse)	10090	Q9D880	MGI:1913775	Timm50	MGI:1913775	Membrane; Mitochondrion; Mitochondrion inner membrane; Phosphoprotein; Protein transport; Transit peptide; Translocation; Transmembrane; Transmembrane helix; Transport	Protein transport; Translocation; Transport	Membrane; Mitochondrion; Mitochondrion inner membrane	na	na	na	Transit peptide; Transmembrane; Transmembrane helix	na	na	Phosphoprotein	na	mitochondrial membrane organization {GO:0007006}; protein dephosphorylation {GO:0006470}; protein import into mitochondrial matrix {GO:0030150}; release of cytochrome c from mitochondria {GO:0001836}	integral component of membrane {GO:0016021}; mitochondrial inner membrane {GO:0005743}; mitochondrial inner membrane presequence translocase complex {GO:0005744}; mitochondrion {GO:0005739}; nuclear speck {GO:0016607}; nucleoplasm {GO:0005654}	interleukin-2 receptor binding {GO:0005134}; phosphoprotein phosphatase activity {GO:0004721}; protein serine/threonine phosphatase activity {GO:0004722}; protein tyrosine phosphatase activity {GO:0004725}; ribonucleoprotein complex binding {GO:0043021}	na	na			4086	4086
1	Q8BZZ3|WWP1_MOUSE	NEDD4-like E3 ubiquitin-protein ligase WWP1 OS=Mus musculus GN=Wwp1 PE=1 SV=2		0.4129	1	27	29	1	2003	1367	1091	1543	1828	1808	1253	1654	150	2399	1510	1457.89	1573.57	1771.61	1681.24	1684.85	1064	2008.4	1355.77	2314.69	0.056238	1.03977	0.869285	0.998443	1621.08	1685.54	no	Q8BZZ3	NEDD4-like E3 ubiquitin-protein ligase WWP1	HECT-type E3 ubiquitin transferase WWP1; WW domain-containing protein 1	WWP1_MOUSE	Q8BZZ3	Q8BIV9; Q8VDP8	Wwp1	na	Mus musculus (Mouse)	10090	Q8BZZ3	MGI:1861728	Wwp1	MGI:1861728	Cell membrane; Cytoplasm; Membrane; Nucleus; Repeat; Transferase; Ubl conjugation; Ubl conjugation pathway	Ubl conjugation pathway	Cell membrane; Cytoplasm; Membrane; Nucleus	na	na	na	Repeat	na	Transferase	Ubl conjugation	na	lung development {GO:0030324}; negative regulation of transcription, DNA-templated {GO:0045892}; proteasome-mediated ubiquitin-dependent protein catabolic process {GO:0043161}; protein ubiquitination {GO:0016567}; T cell differentiation {GO:0030217}	cytoplasm {GO:0005737}; cytosol {GO:0005829}; nucleus {GO:0005634}; plasma membrane {GO:0005886}	ubiquitin protein ligase activity {GO:0061630}; ubiquitin-protein transferase activity {GO:0004842}	Protein modification; protein ubiquitination.	Downregulation of ERBB4 signaling {R-MMU-1253288}; Stimuli-sensing channels {R-MMU-2672351}; Antigen processing: Ubiquitination & Proteasome degradation {R-MMU-983168}			4087	4087
1	P27600|GNA12_MOUSE	Guanine nucleotide-binding protein subunit alpha-12 OS=Mus musculus GN=Gna12 PE=1 SV=3		0.6887	1	30	45	1	2016	1313	1462	2051	1261	1484	926	1542	150	2850	1506	1400.3	2091.64	1454.13	1567.39	1695.79	1425.81	1385.44	1001.95	2749.84	0.0206735	1.01437	0.961493	0.998443	1628.37	1651.77	no	P27600	Guanine nucleotide-binding protein subunit alpha-12 (G alpha-12; G-protein subunit alpha-12)	na	GNA12_MOUSE	P27600	na	Gna12	Gna-12	Mus musculus (Mouse)	10090	P27600	MGI:95767	Gna12	MGI:95767	3D-structure; Cell membrane; Cytoplasm; GTP-binding; Lipoprotein; Magnesium; Membrane; Metal-binding; Nucleotide-binding; Palmitate; Phosphoprotein; Transducer	na	Cell membrane; Cytoplasm; Membrane	na	na	na	na	GTP-binding; Magnesium; Metal-binding; Nucleotide-binding	Transducer	Lipoprotein; Palmitate; Phosphoprotein	3D-structure	adenylate cyclase-modulating G-protein coupled receptor signaling pathway {GO:0007188}; cell differentiation {GO:0030154}; embryonic digit morphogenesis {GO:0042733}; G-protein coupled receptor signaling pathway {GO:0007186}; in utero embryonic development {GO:0001701}; intracellular signal transduction {GO:0035556}; regulation of cell shape {GO:0008360}; regulation of fibroblast migration {GO:0010762}; regulation of proteasomal ubiquitin-dependent protein catabolic process {GO:0032434}; regulation of TOR signaling {GO:0032006}; response to drug {GO:0042493}; Rho protein signal transduction {GO:0007266}	brush border membrane {GO:0031526}; cytoplasm {GO:0005737}; heterotrimeric G-protein complex {GO:0005834}; lateral plasma membrane {GO:0016328}	D5 dopamine receptor binding {GO:0031752}; G-protein beta/gamma-subunit complex binding {GO:0031683}; GTP binding {GO:0005525}; GTPase activity {GO:0003924}; metal ion binding {GO:0046872}	na	G alpha (12/13) signalling events {R-MMU-416482}; Thrombin signalling through proteinase activated receptors (PARs) {R-MMU-456926}			4088	4088
1	Q9DB32|HAGHL_MOUSE	Hydroxyacylglutathione hydrolase-like protein OS=Mus musculus GN=Haghl PE=1 SV=1		0.2049	1	5	5	1	2628	1832	1962	1278	834	1219	3169	150	150	1831	1505	1953.81	1303.32	1194.47	152.47	2210.58	1913.44	916.305	3428.91	1766.65	0.830691	1.77858	0.157365	0.867964	1151.02	2047.18	no	Q9DB32	Hydroxyacylglutathione hydrolase-like protein	na	HAGHL_MOUSE	Q9DB32	Q8C8C4	Haghl	na	Mus musculus (Mouse)	10090	Q9DB32	MGI:1919877	Haghl	MGI:1919877	Alternative splicing; Hydrolase; Metal-binding; Zinc	na	na	Alternative splicing	na	na	na	Metal-binding; Zinc	Hydrolase	na	na	methylglyoxal catabolic process to D-lactate via S-lactoyl-glutathione {GO:0019243}	na	hydroxyacylglutathione hydrolase activity {GO:0004416}; metal ion binding {GO:0046872}	na	na			4089	4089
1	Q8C5D8|PIAS2_MOUSE	E3 SUMO-protein ligase PIAS2 OS=Mus musculus GN=Pias2 PE=1 SV=2		0.3704	1	15	20	1	2515	1056	1502	2022	1798	1594	1498	1315	150	1590	1504	1126.21	2062.06	1561.92	1336.66	2115.53	1464.82	1975.44	1620.86	1534.12	0.195162	1.14486	0.541786	0.988967	1521.71	1742.15	no	Q8C5D8	E3 SUMO-protein ligase PIAS2	Androgen receptor-interacting protein 3 (ARIP3); DAB2-interacting protein (DIP); Msx-interacting zinc finger protein; Protein inhibitor of activated STAT x; Protein inhibitor of activated STAT2; RING-type E3 ubiquitin transferase PIAS2	PIAS2_MOUSE	Q8C5D8	O54987; Q8C384; Q8CDQ8; Q8K208; Q99JX5; Q9D5W7; Q9QZ63	Pias2	Miz1; Piasx	Mus musculus (Mouse)	10090	Q8C5D8	MGI:1096566	Pias2	MGI:1096566	Alternative splicing; DNA-binding; Isopeptide bond; Metal-binding; Nucleus; Phosphoprotein; Transcription; Transcription regulation; Transferase; Ubl conjugation; Ubl conjugation pathway; Zinc; Zinc-finger	Transcription; Transcription regulation; Ubl conjugation pathway	Nucleus	Alternative splicing	na	na	Zinc-finger	Metal-binding; Zinc	DNA-binding; Transferase	Isopeptide bond; Phosphoprotein; Ubl conjugation	na	androgen receptor signaling pathway {GO:0030521}; negative regulation of androgen receptor signaling pathway {GO:0060766}; negative regulation of DNA-binding transcription factor activity {GO:0043433}; positive regulation of dendrite morphogenesis {GO:0050775}; positive regulation of transcription by RNA polymerase II {GO:0045944}; positive regulation of transcription, DNA-templated {GO:0045893}; protein sumoylation {GO:0016925}; regulation of androgen receptor signaling pathway {GO:0060765}; regulation of osteoblast differentiation {GO:0045667}; regulation of transcription by RNA polymerase II {GO:0006357}; regulation of transcription, DNA-templated {GO:0006355}; transcription, DNA-templated {GO:0006351}	nuclear body {GO:0016604}; nuclear speck {GO:0016607}; nucleoplasm {GO:0005654}; nucleus {GO:0005634}; PML body {GO:0016605}	androgen receptor binding {GO:0050681}; DNA binding {GO:0003677}; estrogen receptor binding {GO:0030331}; glucocorticoid receptor binding {GO:0035259}; protein domain specific binding {GO:0019904}; SUMO ligase activity {GO:0061665}; SUMO transferase activity {GO:0019789}; transcription factor binding {GO:0008134}; ubiquitin protein ligase binding {GO:0031625}; zinc ion binding {GO:0008270}	Protein modification; protein sumoylation.	SUMOylation of DNA damage response and repair proteins {R-MMU-3108214}; SUMOylation of transcription factors {R-MMU-3232118}; SUMOylation of ubiquitinylation proteins {R-MMU-3232142}; SUMOylation of transcription cofactors {R-MMU-3899300}; SUMOylation of intracellular receptors {R-MMU-4090294}; SUMOylation of chromatin organization proteins {R-MMU-4551638}			4090	4090
1	Q9DB43|ZFPL1_MOUSE	Zinc finger protein-like 1 OS=Mus musculus GN=Zfpl1 PE=1 SV=1		0.5452	3	11	15	1	1490	1571	1172	2038	150	3177	2071	1341	150	1864	1502	1675.46	2078.38	3113.06	1363.08	1253.33	1142.99	164.803	2240.85	1798.49	-0.640192	-1.5586	0.241969	0.947623	2057.49	1320.09	no	Q9DB43	Zinc finger protein-like 1	na	ZFPL1_MOUSE	Q9DB43	na	Zfpl1	na	Mus musculus (Mouse)	10090	Q9DB43	MGI:1891017	Zfpl1	MGI:1891017	ER-Golgi transport; Golgi apparatus; Membrane; Metal-binding; Phosphoprotein; Transmembrane; Transmembrane helix; Transport; Zinc; Zinc-finger	ER-Golgi transport; Transport	Golgi apparatus; Membrane	na	na	na	Transmembrane; Transmembrane helix; Zinc-finger	Metal-binding; Zinc	na	Phosphoprotein	na	vesicle-mediated transport {GO:0016192}	Golgi apparatus {GO:0005794}; integral component of membrane {GO:0016021}	metal ion binding {GO:0046872}	na	na			4091	4091
1	Q9QXA1|CYHR1_MOUSE	Cysteine and histidine-rich protein 1 OS=Mus musculus GN=Cyhr1 PE=1 SV=1		0.3794	1	11	13	1	2235	1357	1703	2262	1548	1589	150	2111	150	1876	1498	1447.23	2306.82	1557.02	2145.76	1880	1660.85	1700.77	162.302	1810.07	-0.36959	-1.29208	0.48053	0.987222	1864.21	1442.8	no	Q9QXA1	Cysteine and histidine-rich protein 1	na	CYHR1_MOUSE	Q9QXA1	Q6P6J7; Q6ZQA2; Q9D134	Cyhr1	Chrp; Kiaa0496	Mus musculus (Mouse)	10090	Q9QXA1	MGI:1859320	Cyhr1	MGI:1859320	Alternative splicing; Cytoplasm; Metal-binding; Zinc; Zinc-finger	na	Cytoplasm	Alternative splicing	na	na	Zinc-finger	Metal-binding; Zinc	na	na	na	na	cytoplasm {GO:0005737}; nuclear envelope {GO:0005635}; nucleoplasm {GO:0005654}; perinuclear region of cytoplasm {GO:0048471}	zinc ion binding {GO:0008270}	na	na			4092	4092
1	E9PZZ1|PRD13_MOUSE	PR domain zinc finger protein 13 OS=Mus musculus GN=Prdm13 PE=3 SV=1		0.309	1	20	26	1	1801	1927	1517	2089	2169	1074	1017	1699	150	1506	1495	2055.13	2130.39	1052.38	1726.98	1514.94	1479.45	2383.05	1100.41	1453.07	-0.13454	-1.09774	0.69269	0.99174	1741.22	1586.18	no	E9PZZ1	PR domain zinc finger protein 13	PR domain-containing protein 13	PRD13_MOUSE	E9PZZ1	B1AV74	Prdm13	na	Mus musculus (Mouse)	10090	E9PZZ1	MGI:2448528	Prdm13	MGI:2448528	Alternative splicing; DNA-binding; Metal-binding; Methyltransferase; Nucleus; Repeat; S-adenosyl-L-methionine; Transcription; Transcription regulation; Transferase; Zinc; Zinc-finger	Transcription; Transcription regulation	Nucleus	Alternative splicing	na	na	Repeat; Zinc-finger	Metal-binding; S-adenosyl-L-methionine; Zinc	DNA-binding; Methyltransferase; Transferase	na	na	negative regulation of transcription by RNA polymerase II {GO:0000122}; neurogenesis {GO:0022008}; transcription, DNA-templated {GO:0006351}	nucleus {GO:0005634}	chromatin binding {GO:0003682}; DNA binding {GO:0003677}; histone methyltransferase activity {GO:0042054}; metal ion binding {GO:0046872}	na	na			4093	4093
1	Q8BR65|SDS3_MOUSE	Sin3 histone deacetylase corepressor complex component SDS3 OS=Mus musculus GN=Suds3 PE=1 SV=1		0.5915	3	18	21	1	1991	1549	1488	1882	1456	1727	1529	1481	150	1685	1494	1651.99	1919.29	1692.24	1505.39	1674.76	1451.17	1599.69	1654.4	1625.78	-0.0797961	-1.05688	0.771223	0.991965	1692.23	1601.16	no	Q8BR65	Sin3 histone deacetylase corepressor complex component SDS3	Suppressor of defective silencing 3 protein homolog	SDS3_MOUSE	Q8BR65	Q3UC92; Q6P6K1; Q7TNT0; Q8BRR7; Q8K5B4	Suds3	Sds3	Mus musculus (Mouse)	10090	Q8BR65	MGI:1919204	Suds3	MGI:1919204	3D-structure; Acetylation; Apoptosis; Chromatin regulator; Coiled coil; Isopeptide bond; Nucleus; Phosphoprotein; Repressor; Transcription; Transcription regulation; Ubl conjugation	Apoptosis; Transcription; Transcription regulation	Nucleus	na	na	na	Coiled coil	na	Chromatin regulator; Repressor	Acetylation; Isopeptide bond; Phosphoprotein; Ubl conjugation	3D-structure	apoptotic process {GO:0006915}; histone deacetylation {GO:0016575}; negative regulation of transcription by RNA polymerase II {GO:0000122}; negative regulation of transcription, DNA-templated {GO:0045892}; positive regulation of apoptotic process {GO:0043065}; transcription, DNA-templated {GO:0006351}	cytosol {GO:0005829}; nuclear body {GO:0016604}; nucleus {GO:0005634}; Sin3 complex {GO:0016580}	enzyme binding {GO:0019899}; histone deacetylase binding {GO:0042826}; identical protein binding {GO:0042802}; protein homodimerization activity {GO:0042803}	na	HDACs deacetylate histones {R-MMU-3214815}; Ub-specific processing proteases {R-MMU-5689880}			4094	4094
1	Q8BZ21|KAT6A_MOUSE	Histone acetyltransferase KAT6A OS=Mus musculus GN=Kat6a PE=1 SV=2		0.344	3	55	69	2	1427	2476	1084	2264	1971	574	2481	1062	300	1280	1492	2640.63	2308.86	562.447	1079.49	1200.34	1057.17	2165.51	2684.48	1235.02	0.017912	1.01253	0.980094	0.99932	1647.86	1668.5	no	Q8BZ21	Histone acetyltransferase KAT6A	MOZ, YBF2/SAS3, SAS2 and TIP60 protein 3 (MYST-3); Monocytic leukemia zinc finger homolog; Monocytic leukemia zinc finger protein	KAT6A_MOUSE	Q8BZ21	Q8BW52; Q8BYH1; Q8C1F3	Kat6a	Moz; Myst3	Mus musculus (Mouse)	10090	Q8BZ21	MGI:2442415	Kat6a	MGI:2442415	Acetylation; Activator; Acyltransferase; Chromatin regulator; Isopeptide bond; Metal-binding; Nucleus; Phosphoprotein; Repeat; Repressor; Transcription; Transcription regulation; Transferase; Ubl conjugation; Zinc; Zinc-finger	Transcription; Transcription regulation	Nucleus	na	na	na	Repeat; Zinc-finger	Metal-binding; Zinc	Activator; Acyltransferase; Chromatin regulator; Repressor; Transferase	Acetylation; Isopeptide bond; Phosphoprotein; Ubl conjugation	na	aorta morphogenesis {GO:0035909}; cellular senescence {GO:0090398}; embryonic hemopoiesis {GO:0035162}; face morphogenesis {GO:0060325}; heart morphogenesis {GO:0003007}; histone acetylation {GO:0016573}; histone H3 acetylation {GO:0043966}; myeloid cell differentiation {GO:0030099}; negative regulation of DNA-binding transcription factor activity {GO:0043433}; negative regulation of transcription, DNA-templated {GO:0045892}; nucleosome assembly {GO:0006334}; positive regulation of gene expression {GO:0010628}; positive regulation of transcription, DNA-templated {GO:0045893}; protein acetylation {GO:0006473}; somatic stem cell population maintenance {GO:0035019}; transcription, DNA-templated {GO:0006351}	cytosol {GO:0005829}; MOZ/MORF histone acetyltransferase complex {GO:0070776}; nuclear speck {GO:0016607}; nucleolus {GO:0005730}; nucleosome {GO:0000786}; nucleus {GO:0005634}; PML body {GO:0016605}	acetyltransferase activity {GO:0016407}; chromatin binding {GO:0003682}; DNA binding {GO:0003677}; histone acetyltransferase activity {GO:0004402}; transcription coactivator activity {GO:0003713}; transcription factor binding {GO:0008134}; zinc ion binding {GO:0008270}	na	na			4095	4095
1	Q8CI70|LRC20_MOUSE	Leucine-rich repeat-containing protein 20 OS=Mus musculus GN=Lrrc20 PE=1 SV=1		0.4891	2	8	9	1	1437	1796	1568	1515	2026	2129	2094	410	150	1772	1490	1915.42	1545.02	2086.15	416.752	1208.75	1529.19	2225.94	2265.74	1709.72	0.26202	1.19924	0.55815	0.988967	1490.83	1787.87	no	Q8CI70	Leucine-rich repeat-containing protein 20	na	LRC20_MOUSE	Q8CI70	na	Lrrc20	na	Mus musculus (Mouse)	10090	Q8CI70	MGI:2387182	Lrrc20	MGI:2387182	Leucine-rich repeat; Phosphoprotein; Repeat	na	na	na	na	na	Leucine-rich repeat; Repeat	na	na	Phosphoprotein	na	na	na	na	na	na			4096	4096
1	Q8VBX0|ASB13_MOUSE	Ankyrin repeat and SOCS box protein 13 OS=Mus musculus GN=Asb13 PE=2 SV=1		0.536	1	12	17	1	2233	2188	2092	1444	848	1210	1538	1328	150	1856	1489	2333.48	1472.61	1185.65	1349.87	1878.32	2040.22	931.687	1664.14	1790.77	0.0673757	1.0477	0.855465	0.998443	1585.4	1661.03	no	Q8VBX0	Ankyrin repeat and SOCS box protein 13 (ASB-13)	na	ASB13_MOUSE	Q8VBX0	na	Asb13	na	Mus musculus (Mouse)	10090	Q8VBX0	MGI:2145525	Asb13	MGI:2145525	ANK repeat; Repeat; Ubl conjugation pathway	Ubl conjugation pathway	na	na	na	na	ANK repeat; Repeat	na	na	na	na	intracellular signal transduction {GO:0035556}; protein ubiquitination {GO:0016567}	intracellular {GO:0005622}	na	Protein modification; protein ubiquitination.	Neddylation {R-MMU-8951664}; Antigen processing: Ubiquitination & Proteasome degradation {R-MMU-983168}			4097	4097
1	B2RUJ5|APBA1_MOUSE	Amyloid beta A4 precursor protein-binding family A member 1 OS=Mus musculus GN=Apba1 PE=1 SV=2		0.4204	4	26	33	1	2010	2383	880	1030	1470	1276	1746	2246	150	1672	1486	2541.45	1050.41	1250.32	2282.99	1690.74	858.219	1615.07	1889.2	1613.24	-0.216252	-1.16174	0.559655	0.988967	1781.29	1533.29	no	B2RUJ5	Amyloid-beta A4 precursor protein-binding family A member 1	Adapter protein X11alpha; Neuron-specific X11 protein; Neuronal Munc18-1-interacting protein 1 (Mint-1)	APBA1_MOUSE	B2RUJ5	Q3UH49; Q8BMF2	Apba1	Mint1; X11	Mus musculus (Mouse)	10090	B2RUJ5	MGI:1860297	Apba1	MGI:1860297	Alternative splicing; Cytoplasm; Golgi apparatus; Nucleus; Phosphoprotein; Protein transport; Repeat; Transport	Protein transport; Transport	Cytoplasm; Golgi apparatus; Nucleus	Alternative splicing	na	na	Repeat	na	na	Phosphoprotein	na	chemical synaptic transmission {GO:0007268}; gamma-aminobutyric acid secretion {GO:0014051}; glutamate secretion {GO:0014047}; in utero embryonic development {GO:0001701}; intracellular protein transport {GO:0006886}; locomotory behavior {GO:0007626}; multicellular organism growth {GO:0035264}; protein-containing complex assembly {GO:0065003}; regulation of gene expression {GO:0010468}	dendritic spine {GO:0043197}; Golgi apparatus {GO:0005794}; membrane {GO:0016020}; nucleus {GO:0005634}; perinuclear region of cytoplasm {GO:0048471}; plasma membrane {GO:0005886}; protein-containing complex {GO:0032991}; synaptic vesicle {GO:0008021}	amyloid-beta binding {GO:0001540}; PDZ domain binding {GO:0030165}; phosphatidylinositol-4,5-bisphosphate binding {GO:0005546}; protein-containing complex binding {GO:0044877}	na	Dopamine Neurotransmitter Release Cycle {R-MMU-212676}			4098	4098
1	Q8R554|OTU7A_MOUSE	OTU domain-containing protein 7A OS=Mus musculus GN=Otud7a PE=1 SV=1		0.5864	2	47	54	1	1588	1271	1773	1537	1927	1604	1477	1101	150	2433	1486	1355.51	1567.45	1571.72	1119.13	1335.77	1729.12	2117.17	1598.14	2347.49	0.379236	1.30075	0.228722	0.939751	1403.45	1825.54	no	Q8R554	OTU domain-containing protein 7A	Zinc finger protein Cezanne 2	OTU7A_MOUSE	Q8R554	na	Otud7a	Cezanne2; Otud7	Mus musculus (Mouse)	10090	Q8R554	MGI:2158505	Otud7a	MGI:2158505	Cytoplasm; Hydrolase; Metal-binding; Methylation; Nucleus; Phosphoprotein; Protease; Thiol protease; Ubl conjugation pathway; Zinc; Zinc-finger	Ubl conjugation pathway	Cytoplasm; Nucleus	na	na	na	Zinc-finger	Metal-binding; Zinc	Hydrolase; Protease; Thiol protease	Methylation; Phosphoprotein	na	immune response {GO:0006955}; negative regulation of I-kappaB kinase/NF-kappaB signaling {GO:0043124}; protein deubiquitination involved in ubiquitin-dependent protein catabolic process {GO:0071947}; protein K11-linked deubiquitination {GO:0035871}; protein K48-linked deubiquitination {GO:0071108}; protein K63-linked deubiquitination {GO:0070536}; regulation of inflammatory response {GO:0050727}; regulation of innate immune response {GO:0045088}	cytoplasm {GO:0005737}; nucleus {GO:0005634}	DNA binding {GO:0003677}; K63-linked polyubiquitin modification-dependent protein binding {GO:0070530}; thiol-dependent ubiquitin-specific protease activity {GO:0004843}; zinc ion binding {GO:0008270}	na	Ovarian tumor domain proteases {R-MMU-5689896}			4099	4099
1	A2A791|ZMYM4_MOUSE	Zinc finger MYM-type protein 4 OS=Mus musculus GN=Zmym4 PE=1 SV=1		0.5552	3	71	90	1	2239	1548	1488	150	2292	2036	898	1030	150	3016	1485	1650.93	152.972	1995.02	1046.96	1883.37	1451.17	2518.19	971.65	2910	0.684346	1.60704	0.245258	0.947623	1211.47	1946.88	no	A2A791	Zinc finger MYM-type protein 4	Zinc finger protein 262	ZMYM4_MOUSE	A2A791	Q3UFQ2; Q6ZQB9; Q80X47; Q8K1H5	Zmym4	Kiaa0425; Zfp262; Znf262	Mus musculus (Mouse)	10090	A2A791	MGI:1915035	Zmym4	MGI:1915035	Acetylation; Alternative splicing; Isopeptide bond; Metal-binding; Phosphoprotein; Repeat; Ubl conjugation; Zinc; Zinc-finger	na	na	Alternative splicing	na	na	Repeat; Zinc-finger	Metal-binding; Zinc	na	Acetylation; Isopeptide bond; Phosphoprotein; Ubl conjugation	na	cytoskeleton organization {GO:0007010}; multicellular organism development {GO:0007275}; regulation of cell morphogenesis {GO:0022604}	cytoplasm {GO:0005737}; nucleoplasm {GO:0005654}	DNA binding {GO:0003677}; RNA polymerase II transcription factor activity, sequence-specific DNA binding {GO:0000981}; zinc ion binding {GO:0008270}	na	na			4100	4100
1	Q6P3Y5|Z280C_MOUSE	Zinc finger protein 280C OS=Mus musculus GN=Znf280c PE=1 SV=1		0.5566	3	34	37	1	2286	1326	2078	846	1488	1696	1749	1834	150	1395	1485	1414.17	862.761	1661.86	1864.2	1922.9	2026.57	1634.85	1892.44	1345.97	0.282476	1.2163	0.397781	0.966937	1450.75	1764.55	no	Q6P3Y5	Zinc finger protein 280C	Suppressor of hairy wing homolog 3	Z280C_MOUSE	Q6P3Y5	B1AU28; B1AU29; Q6ZPM2; Q8K145	Znf280c	Kiaa1584; Suhw3; Zfp280c	Mus musculus (Mouse)	10090	Q6P3Y5	MGI:2387585	Zfp280c	MGI:2387585	Alternative splicing; DNA-binding; Isopeptide bond; Metal-binding; Nucleus; Repeat; Transcription; Transcription regulation; Ubl conjugation; Zinc; Zinc-finger	Transcription; Transcription regulation	Nucleus	Alternative splicing	na	na	Repeat; Zinc-finger	Metal-binding; Zinc	DNA-binding	Isopeptide bond; Ubl conjugation	na	regulation of transcription, DNA-templated {GO:0006355}; transcription, DNA-templated {GO:0006351}	nucleus {GO:0005634}	DNA binding {GO:0003677}; metal ion binding {GO:0046872}	na	na			4101	4101
1	P06795|MDR1B_MOUSE	Multidrug resistance protein 1B OS=Mus musculus GN=Abcb1b PE=1 SV=1		0.5094	3	46	63	1	3528	1836	1633	1466	150	926	1220	1186	150	2733	1483	1958.08	1495.05	907.362	1205.53	2967.63	1592.58	164.803	1320.06	2636.95	0.319563	1.24786	0.602434	0.991203	1391.5	1736.4	no	P06795	Multidrug resistance protein 1B	ATP-binding cassette sub-family B member 1B; P-glycoprotein 1; CD_antigen=CD243	MDR1B_MOUSE	P06795	na	Abcb1b	Abcb1; Mdr1; Mdr1b; Pgy1; Pgy1-1	Mus musculus (Mouse)	10090	P06795	MGI:97568	Abcb1b	MGI:97568	ATP-binding; Cell membrane; Glycoprotein; Hydrolase; Membrane; Nucleotide-binding; Phosphoprotein; Repeat; Transmembrane; Transmembrane helix; Transport	Transport	Cell membrane; Membrane	na	na	na	Repeat; Transmembrane; Transmembrane helix	ATP-binding; Nucleotide-binding	Hydrolase	Glycoprotein; Phosphoprotein	na	establishment of endothelial blood-brain barrier {GO:0014045}; response to drug {GO:0042493}	apical plasma membrane {GO:0016324}; Golgi membrane {GO:0000139}; integral component of membrane {GO:0016021}; intercellular canaliculus {GO:0046581}; mitochondrion {GO:0005739}	ATP binding {GO:0005524}; transporter activity {GO:0005215}; xenobiotic transmembrane transporting ATPase activity {GO:0008559}	na	ABC-family proteins mediated transport {R-MMU-382556}			4102	4102
1	Q91W92|BORG5_MOUSE	Cdc42 effector protein 1 OS=Mus musculus GN=Cdc42ep1 PE=1 SV=1		0.4156	2	13	16	1	1209	1890	1819	1582	1669	1862	1257	1636	150	1695	1477	2015.67	1613.34	1824.52	1662.94	1016.97	1773.98	1833.71	1360.09	1635.43	-0.223347	-1.16737	0.463165	0.984626	1779.12	1524.04	no	Q91W92	Cdc42 effector protein 1	Binder of Rho GTPases 5	BORG5_MOUSE	Q91W92	Q9D8M1	Cdc42ep1	Borg5; Cep1	Mus musculus (Mouse)	10090	Q91W92	MGI:1929763	Cdc42ep1	MGI:1929763	Cell shape; Cytoplasm; Cytoskeleton; Membrane; Methylation; Phosphoprotein; Repeat	Cell shape	Cytoplasm; Cytoskeleton; Membrane	na	na	na	Repeat	na	na	Methylation; Phosphoprotein	na	positive regulation of actin filament polymerization {GO:0030838}; positive regulation of pseudopodium assembly {GO:0031274}; regulation of cell shape {GO:0008360}; Rho protein signal transduction {GO:0007266}	cytoplasm {GO:0005737}; cytoskeleton {GO:0005856}; endomembrane system {GO:0012505}; plasma membrane {GO:0005886}	GTP-Rho binding {GO:0017049}; GTPase activator activity {GO:0005096}	na	na			4103	4103
1	Q6PB66|LPPRC_MOUSE	Leucine-rich PPR motif-containing protein, mitochondrial OS=Mus musculus GN=Lrpprc PE=1 SV=2		0.569	5	71	89	1	3972	1545	1129	1852	1625	1082	1424	879	150	1099	1476	1647.73	1888.69	1060.22	893.476	3341.1	1101.06	1785.37	1540.79	1060.38	0.363547	1.28648	0.392543	0.966937	1372.53	1765.74	no	Q6PB66	Leucine-rich PPR motif-containing protein, mitochondrial	130 kDa leucine-rich protein (LRP 130; mLRP130)	LPPRC_MOUSE	Q6PB66	Q8K4V0; Q9CRX4	Lrpprc	Lrp130	Mus musculus (Mouse)	10090	Q6PB66	MGI:1919666	Lrpprc	MGI:1919666	Acetylation; DNA-binding; Membrane; Mitochondrion; mRNA transport; Nucleus; Phosphoprotein; Repeat; RNA-binding; Transcription; Transcription regulation; Transit peptide; Transport	Transcription; Transcription regulation; Transport; mRNA transport	Membrane; Mitochondrion; Nucleus	na	na	na	Repeat; Transit peptide	na	DNA-binding; RNA-binding	Acetylation; Phosphoprotein	na	mRNA transport {GO:0051028}; negative regulation of mitochondrial RNA catabolic process {GO:0000961}; regulation of mitochondrial translation {GO:0070129}; regulation of transcription, DNA-templated {GO:0006355}; RNA modification {GO:0009451}; transcription, DNA-templated {GO:0006351}	condensed nuclear chromosome {GO:0000794}; cytoplasm {GO:0005737}; cytoskeleton {GO:0005856}; microtubule {GO:0005874}; mitochondrial nucleoid {GO:0042645}; mitochondrion {GO:0005739}; nuclear inner membrane {GO:0005637}; nuclear outer membrane {GO:0005640}; nucleoplasm {GO:0005654}; nucleus {GO:0005634}; perinuclear region of cytoplasm {GO:0048471}; ribonucleoprotein complex {GO:1990904}	beta-tubulin binding {GO:0048487}; endonuclease activity {GO:0004519}; RNA binding {GO:0003723}; single-stranded DNA binding {GO:0003697}; ubiquitin protein ligase binding {GO:0031625}	na	na			4104	4104
1	Q9D1I2|CAR19_MOUSE	Caspase recruitment domain-containing protein 19 OS=Mus musculus GN=Card19 PE=1 SV=1		0.7104	2	14	14	1	2652	1275	1261	2039	1414	1475	1079	1976	150	1430	1475	1359.77	2079.4	1445.31	2008.54	2230.77	1229.79	1553.54	1167.49	1379.74	-0.188279	-1.13952	0.562804	0.988967	1723.26	1512.27	no	Q9D1I2	Caspase recruitment domain-containing protein 19	Bcl10-interacting CARD protein (BinCARD)	CAR19_MOUSE	Q9D1I2	Q3U3Y9	Card19	na	Mus musculus (Mouse)	10090	Q9D1I2	MGI:1915730	Card19	MGI:1915730	Disulfide bond; Endoplasmic reticulum; Membrane; Mitochondrion; Transmembrane; Transmembrane helix	na	Endoplasmic reticulum; Membrane; Mitochondrion	na	na	na	Transmembrane; Transmembrane helix	na	na	Disulfide bond	na	regulation of apoptotic process {GO:0042981}	endoplasmic reticulum membrane {GO:0005789}; integral component of membrane {GO:0016021}; mitochondrial membrane {GO:0031966}; mitochondrion {GO:0005739}	na	na	na			4105	4105
1	Q61823|PDCD4_MOUSE	Programmed cell death protein 4 OS=Mus musculus GN=Pdcd4 PE=1 SV=1		0.5928	4	24	32	1	2001	1308	1868	1649	1656	1297	1237	1349	150	2216	1473	1394.97	1681.67	1270.9	1371.22	1683.17	1821.76	1819.43	1338.45	2138.12	0.300045	1.23117	0.319512	0.962477	1429.69	1760.19	no	Q61823	Programmed cell death protein 4	Protein MA-3; Topoisomerase-inhibitor suppressed protein	PDCD4_MOUSE	Q61823	P97296; Q3T9A9	Pdcd4	Ma3; Tis	Mus musculus (Mouse)	10090	Q61823	MGI:107490	Pdcd4	MGI:107490	3D-structure; Acetylation; Apoptosis; Cytoplasm; Nucleus; Phosphoprotein; Repeat; RNA-binding; Tumor suppressor; Ubl conjugation	Apoptosis	Cytoplasm; Nucleus	na	na	Tumor suppressor	Repeat	na	RNA-binding	Acetylation; Phosphoprotein; Ubl conjugation	3D-structure	apoptotic process {GO:0006915}; BMP signaling pathway {GO:0030509}; cell aging {GO:0007569}; cellular response to lipopolysaccharide {GO:0071222}; epithelial to mesenchymal transition involved in cardiac fibroblast development {GO:0060940}; negative regulation of apoptotic process {GO:0043066}; negative regulation of cytokine production involved in inflammatory response {GO:1900016}; negative regulation of JUN kinase activity {GO:0043508}; negative regulation of myofibroblast differentiation {GO:1904761}; negative regulation of transcription, DNA-templated {GO:0045892}; negative regulation of vascular smooth muscle cell differentiation {GO:1905064}; negative regulation of vascular smooth muscle cell proliferation {GO:1904706}; positive regulation of endothelial cell apoptotic process {GO:2000353}; positive regulation of inflammatory response {GO:0050729}; positive regulation of NIK/NF-kappaB signaling {GO:1901224}; positive regulation of smooth muscle cell apoptotic process {GO:0034393}; positive regulation of vascular associated smooth muscle cell apoptotic process {GO:1905461}; regulation of protein metabolic process {GO:0051246}	cytoplasm {GO:0005737}; cytosol {GO:0005829}; nucleus {GO:0005634}	RNA binding {GO:0003723}	na	na			4106	4106
1	Q3UI43|BABA1_MOUSE	BRISC and BRCA1-A complex member 1 OS=Mus musculus GN=Babam1 PE=1 SV=1		0.4264	1	9	12	1	2268	1504	1016	2749	2838	1814	150	1082	150	1114	1469	1604	2803.46	1777.49	1099.82	1907.76	990.852	3118.07	162.302	1074.85	-0.328048	-1.25533	0.57772	0.988967	1821.19	1450.77	no	Q3UI43	BRISC and BRCA1-A complex member 1	Mediator of RAP80 interactions and targeting subunit of 40 kDa; New component of the BRCA1-A complex	BABA1_MOUSE	Q3UI43	Q8C5Q8; Q99JU2; Q9CTJ4	Babam1	Merit40; Nba1	Mus musculus (Mouse)	10090	Q3UI43	MGI:1915501	Babam1	MGI:1915501	Acetylation; Cell cycle; Cell division; Chromatin regulator; Cytoplasm; DNA damage; DNA repair; Mitosis; Nucleus; Phosphoprotein; Ubl conjugation pathway	Cell cycle; Cell division; DNA damage; DNA repair; Mitosis; Ubl conjugation pathway	Cytoplasm; Nucleus	na	na	na	na	na	Chromatin regulator	Acetylation; Phosphoprotein	na	cell cycle {GO:0007049}; cell division {GO:0051301}; chromatin organization {GO:0006325}; double-strand break repair {GO:0006302}; hematopoietic stem cell proliferation {GO:0071425}; positive regulation of DNA repair {GO:0045739}; protein K63-linked deubiquitination {GO:0070536}; response to ionizing radiation {GO:0010212}; signal transduction involved in G2 DNA damage checkpoint {GO:0072425}	BRCA1-A complex {GO:0070531}; BRISC complex {GO:0070552}; cytoplasm {GO:0005737}; cytosol {GO:0005829}; nuclear body {GO:0016604}; nucleus {GO:0005634}	na	na	Metalloprotease DUBs {R-MMU-5689901}; Recruitment and ATM-mediated phosphorylation of repair and signaling proteins at DNA double strand breaks {R-MMU-5693565}; Nonhomologous End-Joining (NHEJ) {R-MMU-5693571}; G2/M DNA damage checkpoint {R-MMU-69473}			4107	4107
1	Q5SNZ0|GRDN_MOUSE	Girdin OS=Mus musculus GN=Ccdc88a PE=1 SV=2		0.5376	5	105	134	2	924	2025	2191	1698	300	2524	1993	1353	300	1341	1465	2159.64	1731.64	2473.2	1375.28	777.236	2136.77	329.606	2156.46	1293.87	-0.531349	-1.44529	0.273146	0.948627	1934.94	1338.79	no	Q5SNZ0	Girdin	Akt phosphorylation enhancer (APE); Coiled-coil domain-containing protein 88A; G alpha-interacting vesicle-associated protein (GIV); Girders of actin filament; Hook-related protein 1 (HkRP1)	GRDN_MOUSE	Q5SNZ0	Q5M6X2; Q5M6X4; Q5M6X5; Q5SNZ1; Q8C486; Q8CFU7	Ccdc88a	Grdn; Kiaa1212	Mus musculus (Mouse)	10090	Q5SNZ0	MGI:1925177	Ccdc88a	MGI:1925177	Alternative splicing; Cell membrane; Cell projection; Cilium biogenesis/degradation; Coiled coil; Cytoplasm; Cytoplasmic vesicle; Cytoskeleton; DNA replication; Membrane; Neurogenesis; Phosphoprotein	Cilium biogenesis/degradation; DNA replication; Neurogenesis	Cell membrane; Cell projection; Cytoplasm; Cytoplasmic vesicle; Cytoskeleton; Membrane	Alternative splicing	na	na	Coiled coil	na	na	Phosphoprotein	na	activation of protein kinase B activity {GO:0032148}; cell migration {GO:0016477}; cytoplasmic microtubule organization {GO:0031122}; cytoskeleton-dependent intracellular transport {GO:0030705}; DNA replication {GO:0006260}; lamellipodium assembly {GO:0030032}; membrane organization {GO:0061024}; positive regulation of cilium assembly {GO:0045724}; positive regulation of protein localization to cilium {GO:1903566}; regulation of actin cytoskeleton organization {GO:0032956}; regulation of cell proliferation {GO:0042127}; regulation of DNA replication {GO:0006275}; regulation of neuron projection development {GO:0010975}; regulation of protein phosphorylation {GO:0001932}; TOR signaling {GO:0031929}	cell leading edge {GO:0031252}; centriole {GO:0005814}; centrosome {GO:0005813}; ciliary basal body {GO:0036064}; cytoplasm {GO:0005737}; cytoplasmic vesicle {GO:0031410}; cytosol {GO:0005829}; endoplasmic reticulum {GO:0005783}; Golgi apparatus {GO:0005794}; lamellipodium {GO:0030027}; membrane {GO:0016020}; plasma membrane {GO:0005886}	actin binding {GO:0003779}; dynein light intermediate chain binding {GO:0051959}; microtubule binding {GO:0008017}; phosphatidylinositol binding {GO:0035091}; protein homodimerization activity {GO:0042803}; protein kinase B binding {GO:0043422}	na	na			4108	4108
1	Q9Z239|PLM_MOUSE	Phospholemman OS=Mus musculus GN=Fxyd1 PE=1 SV=1		0.1848	1	2	2	1	2006	1494	1441	1178	1774	1730	1530	1347	150	1940	1459	1593.34	1201.34	1695.18	1369.18	1687.37	1405.33	1949.07	1655.48	1871.82	0.226499	1.17003	0.449488	0.982978	1464.76	1713.82	no	Q9Z239	Phospholemman	FXYD domain-containing ion transport regulator 1; Sodium/potassium-transporting ATPase subunit FXYD1	PLM_MOUSE	Q9Z239	na	Fxyd1	na	Mus musculus (Mouse)	10090	Q9Z239	MGI:1889273	Fxyd1	MGI:1889273	Cell membrane; Glutathionylation; Ion transport; Lipoprotein; Membrane; Palmitate; Phosphoprotein; Potassium; Potassium transport; Signal; Sodium; Sodium transport; Sodium/potassium transport; Transmembrane; Transmembrane helix; Transport	Ion transport; Potassium transport; Sodium transport; Sodium/potassium transport; Transport	Cell membrane; Membrane	na	na	na	Signal; Transmembrane; Transmembrane helix	Potassium; Sodium	na	Glutathionylation; Lipoprotein; Palmitate; Phosphoprotein	na	negative regulation of protein glutathionylation {GO:0010734}; positive regulation of inorganic anion transmembrane transport {GO:1903797}; positive regulation of organic acid transport {GO:0032892}; positive regulation of sodium ion export across plasma membrane {GO:1903278}; potassium ion transport {GO:0006813}; regulation of cardiac muscle cell contraction {GO:0086004}; regulation of cardiac muscle cell membrane potential {GO:0086036}; regulation of cytosolic calcium ion concentration {GO:0051480}; regulation of sodium ion transmembrane transporter activity {GO:2000649}; sodium ion transport {GO:0006814}	apical plasma membrane {GO:0016324}; caveola {GO:0005901}; integral component of plasma membrane {GO:0005887}; intercalated disc {GO:0014704}; plasma membrane {GO:0005886}; sarcolemma {GO:0042383}; sodium:potassium-exchanging ATPase complex {GO:0005890}; T-tubule {GO:0030315}	ATPase binding {GO:0051117}; ion channel activity {GO:0005216}; ion channel binding {GO:0044325}; myosin binding {GO:0017022}; sodium channel regulator activity {GO:0017080}	na	Ion homeostasis {R-MMU-5578775}; Ion transport by P-type ATPases {R-MMU-936837}			4109	4109
1	Q9D7M8|RPB4_MOUSE	DNA-directed RNA polymerase II subunit RPB4 OS=Mus musculus GN=Polr2d PE=1 SV=2		0.4648	3	7	9	1	2055	2187	2229	1024	1335	1831	1208	1126	150	1429	1457	2332.41	1044.29	1794.15	1144.54	1728.59	2173.83	1466.75	1307.07	1378.78	0.0291707	1.02037	0.941527	0.998443	1578.85	1611	no	Q9D7M8	DNA-directed RNA polymerase II subunit RPB4 (RNA polymerase II subunit B4)	DNA-directed RNA polymerase II subunit D	RPB4_MOUSE	Q9D7M8	Q6ZWW0; Q78KE6	Polr2d	na	Mus musculus (Mouse)	10090	Q9D7M8	MGI:1916491	Polr2d	MGI:1916491	DNA-directed RNA polymerase; Nucleus; Transcription	Transcription	DNA-directed RNA polymerase; Nucleus	na	na	na	na	na	na	na	na	mRNA export from nucleus in response to heat stress {GO:0031990}; nuclear-transcribed mRNA catabolic process, deadenylation-dependent decay {GO:0000288}; positive regulation of translational initiation {GO:0045948}; recruitment of 3'-end processing factors to RNA polymerase II holoenzyme complex {GO:0034402}; transcription by RNA polymerase II {GO:0006366}; transcription initiation from RNA polymerase II promoter {GO:0006367}	cytosol {GO:0005829}; nuclear speck {GO:0016607}; nucleoplasm {GO:0005654}; nucleus {GO:0005634}; P-body {GO:0000932}; RNA polymerase II, core complex {GO:0005665}	DNA-directed 5'-3' RNA polymerase activity {GO:0003899}; nucleotide binding {GO:0000166}; translation initiation factor binding {GO:0031369}	na	Formation of RNA Pol II elongation complex {R-MMU-112382}; Formation of the Early Elongation Complex {R-MMU-113418}; Transcriptional regulation by small RNAs {R-MMU-5578749}; RNA Polymerase II Pre-transcription Events {R-MMU-674695}; Formation of TC-NER Pre-Incision Complex {R-MMU-6781823}; Dual incision in TC-NER {R-MMU-6782135}; Gap-filling DNA repair synthesis and ligation in TC-NER {R-MMU-6782210}; TP53 Regulates Transcription of DNA Repair Genes {R-MMU-6796648}; FGFR2 alternative splicing {R-MMU-6803529}; RNA polymerase II transcribes snRNA genes {R-MMU-6807505}; mRNA Capping {R-MMU-72086}; mRNA Splicing - Major Pathway {R-MMU-72163}; mRNA Splicing - Minor Pathway {R-MMU-72165}; Processing of Capped Intron-Containing Pre-mRNA {R-MMU-72203}; RNA Polymerase II Promoter Escape {R-MMU-73776}; RNA Polymerase II Transcription Pre-Initiation And Promoter Opening {R-MMU-73779}; RNA Polymerase II Transcription Initiation {R-MMU-75953}; RNA Polymerase II Transcription Elongation {R-MMU-75955}; RNA Polymerase II Transcription Initiation And Promoter Clearance {R-MMU-76042}; RNA Pol II CTD phosphorylation and interaction with CE {R-MMU-77075}; Estrogen-dependent gene expression {R-MMU-9018519}			4110	4110
1	Q91YP0|L2HDH_MOUSE	L-2-hydroxyglutarate dehydrogenase, mitochondrial OS=Mus musculus GN=L2hgdh PE=1 SV=1		0.5323	3	23	43	1	2127	150	2764	2207	1817	2345	1297	522	150	1142	1452	159.974	2250.73	2297.8	530.597	1789.16	2695.59	1996.31	1403.37	1101.87	0.456397	1.37219	0.473229	0.984626	1309.77	1797.26	no	Q91YP0	L-2-hydroxyglutarate dehydrogenase, mitochondrial	Duranin	L2HDH_MOUSE	Q91YP0	Q3TH61; Q3U7Z0; Q3ULY6	L2hgdh	na	Mus musculus (Mouse)	10090	Q91YP0	MGI:2384968	L2hgdh	MGI:2384968	Acetylation; FAD; Flavoprotein; Mitochondrion; Oxidoreductase; Transit peptide	na	Mitochondrion	na	na	na	Transit peptide	FAD; Flavoprotein	Oxidoreductase	Acetylation	na	cellular protein metabolic process {GO:0044267}	integral component of membrane {GO:0016021}; mitochondrion {GO:0005739}	2-hydroxyglutarate dehydrogenase activity {GO:0047545}	na	Interconversion of 2-oxoglutarate and 2-hydroxyglutarate {R-MMU-880009}			4111	4111
1	Q9D2R0|AACS_MOUSE	Acetoacetyl-CoA synthetase OS=Mus musculus GN=Aacs PE=1 SV=1		0.436	1	28	35	1	2213	1548	1275	1834	1738	2043	1231	1084	150	1364	1448	1650.93	1870.34	2001.88	1101.85	1861.5	1243.44	1909.52	1331.96	1316.06	-0.112023	-1.08075	0.724625	0.99174	1656.25	1532.5	no	Q9D2R0	Acetoacetyl-CoA synthetase	na	AACS_MOUSE	Q9D2R0	A1IG47; Q3TCL8; Q3UD39	Aacs	na	Mus musculus (Mouse)	10090	Q9D2R0	MGI:1926144	Aacs	MGI:1926144	ATP-binding; Cytoplasm; Fatty acid metabolism; Ligase; Lipid metabolism; Nucleotide-binding	Fatty acid metabolism; Lipid metabolism	Cytoplasm	na	na	na	na	ATP-binding; Nucleotide-binding	Ligase	na	na	adipose tissue development {GO:0060612}; cellular response to cholesterol {GO:0071397}; cellular response to glucose stimulus {GO:0071333}; cellular response to testosterone stimulus {GO:0071394}; fatty acid metabolic process {GO:0006631}; liver development {GO:0001889}; positive regulation of insulin secretion {GO:0032024}; response to drug {GO:0042493}; response to ethanol {GO:0045471}; response to nutrient {GO:0007584}; response to oleic acid {GO:0034201}; response to organic cyclic compound {GO:0014070}; response to organonitrogen compound {GO:0010243}; response to purine-containing compound {GO:0014074}; response to starvation {GO:0042594}; white fat cell differentiation {GO:0050872}	cytosol {GO:0005829}	acetoacetate-CoA ligase activity {GO:0030729}; ATP binding {GO:0005524}; butyrate-CoA ligase activity {GO:0047760}	na	Synthesis of Ketone Bodies {R-MMU-77111}			4112	4112
1	P21836|ACES_MOUSE	Acetylcholinesterase OS=Mus musculus GN=Ache PE=1 SV=1		0.2752	1	16	21	1	2555	1032	1881	2150	882	1827	1060	1637	150	1230	1440	1100.62	2192.6	1790.23	1663.96	2149.17	1834.44	969.042	1146.94	1186.77	-0.210894	-1.15754	0.553984	0.988967	1686.85	1457.27	no	P21836	Acetylcholinesterase (AChE)	na	ACES_MOUSE	P21836	na	Ache	na	Mus musculus (Mouse)	10090	P21836	MGI:87876	Ache	MGI:87876	3D-structure; Alternative splicing; Cell junction; Cell membrane; Disulfide bond; Glycoprotein; GPI-anchor; Hydrolase; Lipoprotein; Membrane; Neurotransmitter degradation; Secreted; Serine esterase; Signal; Synapse	Neurotransmitter degradation	Cell junction; Cell membrane; Membrane; Secreted; Synapse	Alternative splicing	na	na	Signal	na	Hydrolase; Serine esterase	Disulfide bond; GPI-anchor; Glycoprotein; Lipoprotein	3D-structure	acetylcholine catabolic process {GO:0006581}; acetylcholine metabolic process {GO:0008291}; cell adhesion {GO:0007155}; choline metabolic process {GO:0019695}; neuron death {GO:0070997}; neurotransmitter receptor biosynthetic process {GO:0045212}; osteoblast development {GO:0002076}; positive regulation of axonogenesis {GO:0050772}; positive regulation of cold-induced thermogenesis {GO:0120162}; positive regulation of dendrite morphogenesis {GO:0050775}; protein tetramerization {GO:0051262}; receptor internalization {GO:0031623}; regulation of receptor recycling {GO:0001919}; retina development in camera-type eye {GO:0060041}; synapse assembly {GO:0007416}	anchored component of membrane {GO:0031225}; axon {GO:0030424}; cell junction {GO:0030054}; cell surface {GO:0009986}; cytoplasm {GO:0005737}; dendrite {GO:0030425}; endoplasmic reticulum lumen {GO:0005788}; extracellular region {GO:0005576}; extracellular space {GO:0005615}; Golgi apparatus {GO:0005794}; membrane {GO:0016020}; neuromuscular junction {GO:0031594}; neuron projection {GO:0043005}; neuronal cell body {GO:0043025}; nuclear envelope {GO:0005635}; perinuclear region of cytoplasm {GO:0048471}; plasma membrane {GO:0005886}; postsynaptic membrane {GO:0045211}; presynaptic membrane {GO:0042734}; rough endoplasmic reticulum {GO:0005791}; synapse {GO:0045202}; synaptic cleft {GO:0043083}	acetylcholine binding {GO:0042166}; acetylcholinesterase activity {GO:0003990}; choline binding {GO:0033265}; cholinesterase activity {GO:0004104}; collagen binding {GO:0005518}; hydrolase activity {GO:0016787}; laminin binding {GO:0043236}; protein homodimerization activity {GO:0042803}; protein self-association {GO:0043621}; serine hydrolase activity {GO:0017171}	na	Neurotransmitter clearance {R-MMU-112311}; Synthesis of PC {R-MMU-1483191}; Synthesis, secretion, and deacylation of Ghrelin {R-MMU-422085}			4113	4113
1	Q9EPU4|CPSF1_MOUSE	Cleavage and polyadenylation specificity factor subunit 1 OS=Mus musculus GN=Cpsf1 PE=1 SV=1		0.483	1	56	78	1	3144	890	1442	1002	2059	1869	1315	1012	150	1502	1439	949.176	1021.85	1831.38	1028.67	2644.62	1406.31	2262.2	1422.85	1449.21	0.60498	1.52102	0.0986395	0.766954	1207.77	1837.04	no	Q9EPU4	Cleavage and polyadenylation specificity factor subunit 1	Cleavage and polyadenylation specificity factor 160 kDa subunit (CPSF 160 kDa subunit)	CPSF1_MOUSE	Q9EPU4	na	Cpsf1	Cpsf160	Mus musculus (Mouse)	10090	Q9EPU4	MGI:2679722	Cpsf1	MGI:2679722	mRNA processing; Nucleus; Phosphoprotein; RNA-binding	mRNA processing	Nucleus	na	na	na	na	na	RNA-binding	Phosphoprotein	na	mRNA cleavage {GO:0006379}; mRNA polyadenylation {GO:0006378}	mRNA cleavage and polyadenylation specificity factor complex {GO:0005847}; nucleoplasm {GO:0005654}	enzyme binding {GO:0019899}; mRNA 3'-UTR AU-rich region binding {GO:0035925}; mRNA binding {GO:0003729}	na	Cleavage of Growing Transcript in the Termination Region {R-MMU-109688}; mRNA Splicing - Major Pathway {R-MMU-72163}; mRNA 3'-end processing {R-MMU-72187}; Processing of Intronless Pre-mRNAs {R-MMU-77595}			4114	4114
1	Q9D0Q7|RM45_MOUSE	39S ribosomal protein L45, mitochondrial OS=Mus musculus GN=Mrpl45 PE=1 SV=1		0.7516	2	20	31	1	2409	924	1376	2344	1711	1609	463	2377	150	977	1434	985.437	2390.44	1576.62	2416.15	2026.36	1341.94	1879.85	500.973	942.664	-0.460827	-1.37643	0.295678	0.951792	1842.16	1338.36	no	Q9D0Q7	39S ribosomal protein L45, mitochondrial (L45mt; MRP-L45)	na	RM45_MOUSE	Q9D0Q7	Q3TZL8; Q8VDW2	Mrpl45	na	Mus musculus (Mouse)	10090	Q9D0Q7	MGI:1914286	Mrpl45	MGI:1914286	Mitochondrion; Ribonucleoprotein; Ribosomal protein; Transit peptide	na	Mitochondrion	na	na	na	Transit peptide	na	Ribonucleoprotein; Ribosomal protein	na	na	na	mitochondrial large ribosomal subunit {GO:0005762}; mitochondrion {GO:0005739}	na	na	na			4115	4115
1	Q9D176|SUSD3_MOUSE	Sushi domain-containing protein 3 OS=Mus musculus GN=Susd3 PE=2 SV=1		0.3123	1	7	11	1	1944	1274	1695	1752	1038	1035	1416	1158	150	2865	1433	1358.71	1786.71	1014.17	1177.07	1635.22	1653.05	1140.44	1532.13	2764.31	0.387373	1.30796	0.279232	0.951671	1334.16	1745.03	no	Q9D176	Sushi domain-containing protein 3	na	SUSD3_MOUSE	Q9D176	Q80XL5; Q9CYV1; Q9DA86	Susd3	na	Mus musculus (Mouse)	10090	Q9D176	MGI:1913579	Susd3	MGI:1913579	Alternative splicing; Cell membrane; Disulfide bond; Membrane; Sushi; Transmembrane; Transmembrane helix	na	Cell membrane; Membrane	Alternative splicing	na	na	Sushi; Transmembrane; Transmembrane helix	na	na	Disulfide bond	na	na	integral component of membrane {GO:0016021}; plasma membrane {GO:0005886}	na	na	na			4116	4116
1	P23881|TCEA3_MOUSE	Transcription elongation factor A protein 3 OS=Mus musculus GN=Tcea3 PE=1 SV=3		0.5101	1	19	23	1	3393	1824	2010	1401	1263	477	1070	1210	150	1461	1426	1945.28	1428.76	467.399	1229.93	2854.07	1960.25	1387.64	1157.76	1409.65	0.468322	1.38336	0.291604	0.951792	1267.84	1753.87	no	P23881	Transcription elongation factor A protein 3	Transcription elongation factor S-II protein 3; Transcription elongation factor TFIIS.h	TCEA3_MOUSE	P23881	A2AW46; O88710; Q9CTZ8; Q9DCZ5	Tcea3	Tfiish	Mus musculus (Mouse)	10090	P23881	MGI:1196908	Tcea3	MGI:1196908	3D-structure; DNA-binding; Metal-binding; Nucleus; Phosphoprotein; Transcription; Transcription regulation; Zinc; Zinc-finger	Transcription; Transcription regulation	Nucleus	na	na	na	Zinc-finger	Metal-binding; Zinc	DNA-binding	Phosphoprotein	3D-structure	regulation of transcription, DNA-templated {GO:0006355}; transcription, DNA-templated {GO:0006351}	nucleus {GO:0005634}	DNA binding {GO:0003677}; zinc ion binding {GO:0008270}	na	na			4117	4117
1	O88602|CCG2_MOUSE	Voltage-dependent calcium channel gamma-2 subunit OS=Mus musculus GN=Cacng2 PE=1 SV=1		0.6378	1	16	21	1	1505	2506	1889	828	2138	1294	2201	785	150	905	1420	2672.62	844.405	1267.96	797.928	1265.95	1842.24	2348.99	2381.52	873.194	0.319977	1.24837	0.487255	0.988721	1395.73	1742.38	no	O88602	Voltage-dependent calcium channel gamma-2 subunit	Neuronal voltage-gated calcium channel gamma-2 subunit; Stargazin; Transmembrane AMPAR regulatory protein gamma-2 (TARP gamma-2)	CCG2_MOUSE	O88602	na	Cacng2	Stg	Mus musculus (Mouse)	10090	O88602	MGI:1316660	Cacng2	MGI:1316660	3D-structure; Calcium; Calcium channel; Calcium transport; Cell junction; Glycoprotein; Ion channel; Ion transport; Membrane; Phosphoprotein; Synapse; Synaptosome; Transmembrane; Transmembrane helix; Transport; Voltage-gated channel	Calcium transport; Ion transport; Transport	Cell junction; Membrane; Synapse; Synaptosome	na	na	na	Transmembrane; Transmembrane helix	Calcium	Calcium channel; Ion channel; Voltage-gated channel	Glycoprotein; Phosphoprotein	3D-structure	eye blink reflex {GO:0060082}; membrane depolarization {GO:0051899}; membrane hyperpolarization {GO:0060081}; nervous system process {GO:0050877}; neuromuscular junction development {GO:0007528}; neurotransmitter receptor internalization {GO:0099590}; neurotransmitter receptor transport, postsynaptic endosome to lysosome {GO:0098943}; positive regulation of AMPA receptor activity {GO:2000969}; positive regulation of protein localization to basolateral plasma membrane {GO:1904510}; postsynaptic neurotransmitter receptor diffusion trapping {GO:0098970}; protein targeting to membrane {GO:0006612}; regulation of AMPA receptor activity {GO:2000311}; regulation of membrane potential {GO:0042391}; regulation of postsynaptic neurotransmitter receptor activity {GO:0098962}; response to calcium ion {GO:0051592}; transmission of nerve impulse {GO:0019226}	AMPA glutamate receptor complex {GO:0032281}; cell junction {GO:0030054}; cell surface {GO:0009986}; cerebellar mossy fiber {GO:0044300}; cytosol {GO:0005829}; plasma membrane {GO:0005886}; postsynaptic density {GO:0014069}; postsynaptic density membrane {GO:0098839}; somatodendritic compartment {GO:0036477}; voltage-gated calcium channel complex {GO:0005891}	channel regulator activity {GO:0016247}; ionotropic glutamate receptor binding {GO:0035255}; voltage-gated calcium channel activity {GO:0005245}	na	Presynaptic depolarization and calcium channel opening {R-MMU-112308}; Trafficking of AMPA receptors {R-MMU-399719}; Phase 0 - rapid depolarisation {R-MMU-5576892}; Phase 2 - plateau phase {R-MMU-5576893}; LGI-ADAM interactions {R-MMU-5682910}			4118	4118
1	E9Q5R7|NAL12_MOUSE	NACHT, LRR and PYD domains-containing protein 12 OS=Mus musculus GN=Nlrp12 PE=2 SV=1		0.4886	1	35	42	1	2421	1467	2105	868	150	2173	1387	1784	150	1679	1418	1564.54	885.197	2129.26	1813.38	2036.46	2052.9	164.803	1500.76	1619.99	-0.115562	-1.08347	0.825067	0.998443	1598.1	1474.98	no	E9Q5R7	NACHT, LRR and PYD domains-containing protein 12	Monarch-1; PYRIN-containing APAF1-like protein 7 (PYPAF7)	NAL12_MOUSE	E9Q5R7	Q3UEM3	Nlrp12	NALP12	Mus musculus (Mouse)	10090	E9Q5R7	MGI:2676630	Nlrp12	MGI:2676630	ATP-binding; Cytoplasm; Leucine-rich repeat; Nucleotide-binding; Repeat	na	Cytoplasm	na	na	na	Leucine-rich repeat; Repeat	ATP-binding; Nucleotide-binding	na	na	na	cellular response to cytokine stimulus {GO:0071345}; dendritic cell migration {GO:0036336}; negative regulation of cytokine secretion {GO:0050710}; negative regulation of ERK1 and ERK2 cascade {GO:0070373}; negative regulation of I-kappaB kinase/NF-kappaB signaling {GO:0043124}; negative regulation of inflammatory response {GO:0050728}; negative regulation of interleukin-1 secretion {GO:0050711}; negative regulation of interleukin-6 biosynthetic process {GO:0045409}; negative regulation of NF-kappaB transcription factor activity {GO:0032088}; negative regulation of NIK/NF-kappaB signaling {GO:1901223}; negative regulation of protein autophosphorylation {GO:0031953}; negative regulation of signal transduction {GO:0009968}; negative regulation of Toll signaling pathway {GO:0045751}; positive regulation of MHC class I biosynthetic process {GO:0045345}; positive regulation of NIK/NF-kappaB signaling {GO:1901224}; regulation of cysteine-type endopeptidase activity involved in apoptotic process {GO:0043281}; regulation of I-kappaB kinase/NF-kappaB signaling {GO:0043122}	cytoplasm {GO:0005737}	ATP binding {GO:0005524}	na	na			4119	4119
1	Q9D8B4|NDUAB_MOUSE	NADH dehydrogenase [ubiquinone] 1 alpha subcomplex subunit 11 OS=Mus musculus GN=Ndufa11 PE=1 SV=2		0.8369	2	6	10	1	2024	1835	1623	906	465	1480	2067	1655	150	1948	1415	1957.01	923.95	1450.21	1682.26	1702.52	1582.83	510.889	2236.53	1879.54	0.0740439	1.05262	0.870491	0.998443	1503.36	1582.46	no	Q9D8B4	NADH dehydrogenase [ubiquinone] 1 alpha subcomplex subunit 11	Complex I-B14.7 (CI-B14.7); NADH-ubiquinone oxidoreductase subunit B14.7	NDUAB_MOUSE	Q9D8B4	na	Ndufa11	na	Mus musculus (Mouse)	10090	Q9D8B4	MGI:1917125	Ndufa11	MGI:1917125	Electron transport; Membrane; Mitochondrion; Mitochondrion inner membrane; Respiratory chain; Transmembrane; Transmembrane helix; Transport	Electron transport; Respiratory chain; Transport	Membrane; Mitochondrion; Mitochondrion inner membrane	na	na	na	Transmembrane; Transmembrane helix	na	na	na	na	mitochondrial respiratory chain complex I assembly {GO:0032981}; oxidation-reduction process {GO:0055114}	integral component of membrane {GO:0016021}; mitochondrial respiratory chain complex I {GO:0005747}; mitochondrion {GO:0005739}	na	na	na			4120	4120
1	Q60625|ICAM5_MOUSE	Intercellular adhesion molecule 5 OS=Mus musculus GN=Icam5 PE=1 SV=2		0.3959	1	29	36	1	1729	1076	1119	2355	3086	1765	150	1388	150	1313	1413	1147.54	2401.66	1729.48	1410.86	1454.37	1091.3	3390.55	162.302	1266.86	-0.183104	-1.1353	0.748799	0.99174	1672.38	1473.08	no	Q60625	Intercellular adhesion molecule 5 (ICAM-5)	Telencephalin	ICAM5_MOUSE	Q60625	G5E826; Q2KHL7; Q3UY19	Icam5	Icam3; Tlcn	Mus musculus (Mouse)	10090	Q60625	MGI:109430	Icam5	MGI:109430	Cell adhesion; Disulfide bond; Glycoprotein; Immunoglobulin domain; Membrane; Phosphoprotein; Repeat; Signal; Transmembrane; Transmembrane helix	Cell adhesion	Membrane	na	na	na	Immunoglobulin domain; Repeat; Signal; Transmembrane; Transmembrane helix	na	na	Disulfide bond; Glycoprotein; Phosphoprotein	na	cell adhesion {GO:0007155}; cell-cell adhesion {GO:0098609}; phagocytosis {GO:0006909}	integral component of plasma membrane {GO:0005887}; plasma membrane {GO:0005886}	integrin binding {GO:0005178}	na	Immunoregulatory interactions between a Lymphoid and a non-Lymphoid cell {R-MMU-198933}; Integrin cell surface interactions {R-MMU-216083}			4121	4121
1	Q8BIW1|PRUNE_MOUSE	Protein prune homolog OS=Mus musculus GN=Prune PE=1 SV=1		0.4956	1	20	30	1	1126	2826	1985	150	825	1505	1644	1662	150	2255	1413	3013.9	152.972	1474.71	1689.37	947.151	1935.87	906.417	1778.83	2175.75	-0.0312453	-1.02191	0.946767	0.998443	1582.74	1548.8	no	Q8BIW1	Exopolyphosphatase PRUNE1	PRUNEM1	PRUN1_MOUSE	Q8BIW1	Q80VU0	Prune1	Prune	Mus musculus (Mouse)	10090	Q8BIW1	MGI:1925152	Prune1	MGI:1925152	Acetylation; Cell junction; Cytoplasm; Hydrolase; Manganese; Metal-binding; Nucleus; Phosphoprotein	na	Cell junction; Cytoplasm; Nucleus	na	na	na	na	Manganese; Metal-binding	Hydrolase	Acetylation; Phosphoprotein	na	regulation of microtubule polymerization {GO:0031113}; regulation of neurogenesis {GO:0050767}	cytosol {GO:0005829}; focal adhesion {GO:0005925}; nucleus {GO:0005634}	inorganic diphosphatase activity {GO:0004427}; metal ion binding {GO:0046872}; phosphatase activity {GO:0016791}; tubulin binding {GO:0015631}	na	na			4122	4122
1	Q9R0X0|MED20_MOUSE	Mediator of RNA polymerase II transcription subunit 20 OS=Mus musculus GN=Med20 PE=1 SV=1		0.1226	1	3	4	1	1491	1134	1373	1405	1315	1561	2283	2003	150	1369	1408	1209.4	1432.84	1529.58	2035.99	1254.18	1339.02	1444.77	2470.24	1320.89	0.0126919	1.00894	0.977538	0.99932	1551.95	1565.82	no	Q9R0X0	Mediator of RNA polymerase II transcription subunit 20	Mediator complex subunit 20; TRF-proximal protein homolog	MED20_MOUSE	Q9R0X0	Q3UJQ7; Q3V418; Q6PAR6	Med20	Trfp	Mus musculus (Mouse)	10090	Q9R0X0	MGI:1929648	Med20	MGI:1929648	Activator; Alternative splicing; Nucleus; Transcription; Transcription regulation	Transcription; Transcription regulation	Nucleus	Alternative splicing	na	na	na	na	Activator	na	na	protein ubiquitination {GO:0016567}; regulation of transcription by RNA polymerase II {GO:0006357}; skeletal muscle cell differentiation {GO:0035914}; transcription, DNA-templated {GO:0006351}	mediator complex {GO:0016592}; nucleoplasm {GO:0005654}; ubiquitin ligase complex {GO:0000151}	transcription coactivator activity {GO:0003713}	na	Generic Transcription Pathway {R-MMU-212436}			4123	4123
1	Q8K224|NAT10_MOUSE	RNA cytidine acetyltransferase OS=Mus musculus GN=Nat10 PE=1 SV=1		0.5264	5	50	76	1	1515	1329	1581	2051	1820	1495	1718	1188	150	1235	1408	1417.37	2091.64	1464.91	1207.56	1274.36	1541.87	1999.61	1858.9	1191.6	0.0256783	1.01805	0.944433	0.998443	1545.37	1573.27	no	Q8K224	RNA cytidine acetyltransferase	18S rRNA cytosine acetyltransferase; N-acetyltransferase 10	NAT10_MOUSE	Q8K224	Q3UE04; Q6ZPJ7; Q80VD3; Q8BW78	Nat10	Kiaa1709	Mus musculus (Mouse)	10090	Q8K224	MGI:2138939	Nat10	MGI:2138939	Acetylation; Acyltransferase; ATP-binding; Nucleotide-binding; Nucleus; Phosphoprotein; rRNA processing; Transferase; tRNA processing	rRNA processing; tRNA processing	Nucleus	na	na	na	na	ATP-binding; Nucleotide-binding	Acyltransferase; Transferase	Acetylation; Phosphoprotein	na	negative regulation of telomere maintenance via telomerase {GO:0032211}; rRNA acetylation involved in maturation of SSU-rRNA {GO:1904812}; tRNA acetylation {GO:0051391}; tRNA wobble cytosine modification {GO:0002101}	90S preribosome {GO:0030686}; midbody {GO:0030496}; nucleolus {GO:0005730}; telomerase holoenzyme complex {GO:0005697}	ATP binding {GO:0005524}; DNA polymerase binding {GO:0070182}; N-acetyltransferase activity {GO:0008080}; rRNA cytidine N-acetyltransferase activity {GO:1990883}; tRNA binding {GO:0000049}; tRNA N-acetyltransferase activity {GO:0051392}	na	na			4124	4124
1	Q9D1M7|FKB11_MOUSE	Peptidyl-prolyl cis-trans isomerase FKBP11 OS=Mus musculus GN=Fkbp11 PE=1 SV=1		0.592	1	8	11	1	2744	1520	1418	1489	1076	1324	1470	1347	150	1510	1405	1621.06	1518.5	1297.35	1369.18	2308.15	1382.9	1182.19	1590.56	1456.93	0.126303	1.09137	0.700225	0.99174	1451.53	1584.15	no	Q9D1M7	Peptidyl-prolyl cis-trans isomerase FKBP11 (PPIase FKBP11)	19 kDa FK506-binding protein (19 kDa FKBP; FKBP-19); FK506-binding protein 11 (FKBP-11); Rotamase	FKB11_MOUSE	Q9D1M7	Q9CRE4	Fkbp11	na	Mus musculus (Mouse)	10090	Q9D1M7	MGI:1913370	Fkbp11	MGI:1913370	Isomerase; Membrane; Rotamase; Signal; Transmembrane; Transmembrane helix	na	Membrane	na	na	na	Signal; Transmembrane; Transmembrane helix	na	Isomerase; Rotamase	na	na	chaperone-mediated protein folding {GO:0061077}	cytoplasm {GO:0005737}; integral component of membrane {GO:0016021}	FK506 binding {GO:0005528}; peptidyl-prolyl cis-trans isomerase activity {GO:0003755}	na	na			4125	4125
1	Q9QZE5|COPG1_MOUSE	Coatomer subunit gamma-1 OS=Mus musculus GN=Copg1 PE=1 SV=1		0.4737	1	34	38	1	2143	1627	1873	1286	150	1659	1181	2008	150	1923	1400	1735.18	1311.48	1625.61	2041.07	1802.61	1826.64	164.803	1277.86	1855.42	-0.276522	-1.21139	0.594528	0.988967	1678.33	1385.47	no	Q9QZE5	Coatomer subunit gamma-1	Gamma-1-coat protein (Gamma-1-COP)	COPG1_MOUSE	Q9QZE5	Q3U9F4; Q8BP96; Q8R1A7; Q922C6	Copg1	Copg	Mus musculus (Mouse)	10090	Q9QZE5	MGI:1858696	Copg1	MGI:1858696	3D-structure; Cytoplasm; Cytoplasmic vesicle; ER-Golgi transport; Golgi apparatus; Membrane; Phosphoprotein; Protein transport; Repeat; Transport	ER-Golgi transport; Protein transport; Transport	Cytoplasm; Cytoplasmic vesicle; Golgi apparatus; Membrane	na	na	na	Repeat	na	na	Phosphoprotein	3D-structure	establishment of Golgi localization {GO:0051683}; intracellular protein transport {GO:0006886}; organelle transport along microtubule {GO:0072384}; vesicle-mediated transport {GO:0016192}	COPI vesicle coat {GO:0030126}; cytosol {GO:0005829}; Golgi apparatus {GO:0005794}; Golgi membrane {GO:0000139}	structural molecule activity {GO:0005198}	na	COPI-mediated anterograde transport {R-MMU-6807878}; COPI-dependent Golgi-to-ER retrograde traffic {R-MMU-6811434}			4126	4126
1	P51163|HEM4_MOUSE	Uroporphyrinogen-III synthase OS=Mus musculus GN=Uros PE=1 SV=1		0.5811	1	11	12	1	1486	1467	2034	1234	1481	1427	1150	1234	150	2339	1400	1564.54	1258.45	1398.28	1254.32	1249.97	1983.66	1627.16	1244.32	2256.8	0.288879	1.2217	0.377153	0.966937	1368.9	1672.38	no	P51163	Uroporphyrinogen-III synthase (UROIIIS; UROS)	Hydroxymethylbilane hydrolyase [cyclizing]; Uroporphyrinogen-III cosynthase	HEM4_MOUSE	P51163	na	Uros	Uros3	Mus musculus (Mouse)	10090	P51163	MGI:98917	Uros	MGI:98917	Heme biosynthesis; Lyase; Porphyrin biosynthesis	Heme biosynthesis; Porphyrin biosynthesis	na	na	na	na	na	na	Lyase	na	na	cellular response to amine stimulus {GO:0071418}; cellular response to arsenic-containing substance {GO:0071243}; heme biosynthetic process {GO:0006783}; porphyrin-containing compound biosynthetic process {GO:0006779}; protoporphyrinogen IX biosynthetic process {GO:0006782}; response to antibiotic {GO:0046677}; response to platinum ion {GO:0070541}; uroporphyrinogen III biosynthetic process {GO:0006780}	cytosol {GO:0005829}; mitochondrion {GO:0005739}	cofactor binding {GO:0048037}; uroporphyrinogen-III synthase activity {GO:0004852}	Porphyrin-containing compound metabolism; protoporphyrin- IX biosynthesis; coproporphyrinogen-III from 5-aminolevulinate: step 3/4.	Heme biosynthesis {R-MMU-189451}			4127	4127
1	Q99MS8|TPGS1_MOUSE	Tubulin polyglutamylase complex subunit 1 OS=Mus musculus GN=Tpgs1 PE=1 SV=1		0.7195	1	15	17	1	1621	937	916	2532	1587	2161	933	1894	150	1187	1392	999.301	2582.17	2117.51	1925.19	1363.53	893.328	1743.62	1009.52	1145.28	-0.630698	-1.5483	0.0828454	0.737042	1906.04	1231.05	no	Q99MS8	Tubulin polyglutamylase complex subunit 1 (PGs1)	p32	TPGS1_MOUSE	Q99MS8	Q3U5Q9; Q9R0B5	Tpgs1	Gm16517; Gtrgeo22	Mus musculus (Mouse)	10090	Q99MS8	MGI:106618	Tpgs1	MGI:106618	Cell projection; Cilium; Cytoplasm; Cytoskeleton; Developmental protein; Differentiation; Flagellum; Microtubule; Phosphoprotein; Spermatogenesis	Differentiation; Spermatogenesis	Cell projection; Cilium; Cytoplasm; Cytoskeleton; Flagellum; Microtubule	na	na	na	na	na	Developmental protein	Phosphoprotein	na	adult behavior {GO:0030534}; chemical synaptic transmission {GO:0007268}; multicellular organism development {GO:0007275}; protein polyglutamylation {GO:0018095}; sperm axoneme assembly {GO:0007288}; vesicle localization {GO:0051648}	axon {GO:0030424}; centrosome {GO:0005813}; cytosol {GO:0005829}; dendrite {GO:0030425}; integral component of membrane {GO:0016021}; microtubule {GO:0005874}; motile cilium {GO:0031514}	microtubule binding {GO:0008017}; tubulin binding {GO:0015631}; tubulin-glutamic acid ligase activity {GO:0070740}	na	na			4128	4128
1	Q9JHU2|PALMD_MOUSE	Palmdelphin OS=Mus musculus GN=Palmd PE=1 SV=1		0.5082	2	25	32	1	1419	150	2646	1542	1278	1258	899	1535	150	3004	1388	159.974	1572.55	1232.68	1560.28	1193.61	2580.51	1404.12	972.732	2898.43	0.677738	1.59972	0.24399	0.947623	1131.37	1809.88	no	Q9JHU2	Palmdelphin	na	PALMD_MOUSE	Q9JHU2	Q3TAG0; Q91X00; Q9D693	Palmd	na	Mus musculus (Mouse)	10090	Q9JHU2	MGI:2148896	Palmd	MGI:2148896	Acetylation; Cell projection; Coiled coil; Cytoplasm; Isopeptide bond; Phosphoprotein; Ubl conjugation	na	Cell projection; Cytoplasm	na	na	na	Coiled coil	na	na	Acetylation; Isopeptide bond; Phosphoprotein; Ubl conjugation	na	regulation of cell shape {GO:0008360}	cytoplasm {GO:0005737}; dendrite {GO:0030425}; dendritic spine {GO:0043197}; membrane {GO:0016020}	na	na	na			4129	4129
1	Q9QY93|DCTP1_MOUSE	dCTP pyrophosphatase 1 OS=Mus musculus GN=Dctpp1 PE=1 SV=1		0.9588	1	11	15	1	1534	2040	877	1305	1410	2296	1308	1755	150	1194	1387	2175.64	1330.86	2249.79	1783.9	1290.35	855.293	1549.15	1415.28	1152.04	-0.589914	-1.50512	0.0695798	0.701995	1885.05	1252.42	no	Q9QY93	dCTP pyrophosphatase 1	Deoxycytidine-triphosphatase 1 (dCTPase 1); RS21-C6	DCTP1_MOUSE	Q9QY93	na	Dctpp1	na	Mus musculus (Mouse)	10090	Q9QY93	MGI:1913672	Dctpp1	MGI:1913672	3D-structure; Acetylation; Cytoplasm; Hydrolase; Magnesium; Metal-binding; Nucleotide-binding; Phosphoprotein	na	Cytoplasm	na	na	na	na	Magnesium; Metal-binding; Nucleotide-binding	Hydrolase	Acetylation; Phosphoprotein	3D-structure	dCTP catabolic process {GO:0006253}; DNA protection {GO:0042262}; nucleoside triphosphate catabolic process {GO:0009143}; protein homotetramerization {GO:0051289}	cytosol {GO:0005829}	dCTP diphosphatase activity {GO:0047840}; identical protein binding {GO:0042802}; magnesium ion binding {GO:0000287}; nucleoside-triphosphate diphosphatase activity {GO:0047429}; pyrimidine deoxyribonucleotide binding {GO:0032556}; pyrophosphatase activity {GO:0016462}	na	na			4130	4130
1	Q6NXH3|GPBP1_MOUSE	Vasculin OS=Mus musculus GN=Gpbp1 PE=1 SV=1		0.5285	1	19	23	1	810	1422	1753	1312	1120	1882	1903	1296	150	2166	1381	1516.55	1337.99	1844.12	1317.34	681.343	1709.61	1230.53	2059.07	2089.88	0.0471448	1.0333	0.908661	0.998443	1504	1554.09	no	Q6NXH3	Vasculin	GC-rich promoter-binding protein 1 (mGPBP)	GPBP1_MOUSE	Q6NXH3	Q3TQR2; Q3TSN7; Q6TYE7; Q8C498; Q8R252	Gpbp1	Gpbp	Mus musculus (Mouse)	10090	Q6NXH3	MGI:1920524	Gpbp1	MGI:1920524	Activator; Alternative splicing; DNA-binding; Methylation; Nucleus; Phosphoprotein; Transcription; Transcription regulation	Transcription; Transcription regulation	Nucleus	Alternative splicing	na	na	na	na	Activator; DNA-binding	Methylation; Phosphoprotein	na	positive regulation of transcription, DNA-templated {GO:0045893}; transcription, DNA-templated {GO:0006351}	cytosol {GO:0005829}; intracellular membrane-bounded organelle {GO:0043231}; nucleus {GO:0005634}; plasma membrane {GO:0005886}	DNA binding {GO:0003677}; DNA-binding transcription factor activity {GO:0003700}	na	na			4131	4131
1	Q640M1|UT14A_MOUSE	U3 small nucleolar RNA-associated protein 14 homolog A OS=Mus musculus GN=Utp14a PE=1 SV=1		0.4498	3	28	41	2	2179	1869	1943	1109	551	1623	1412	1386	300	1431	1380	1993.27	1130.97	1590.33	1408.83	1832.9	1894.91	605.377	1527.81	1380.71	-0.079779	-1.05697	0.827892	0.998443	1530.85	1448.34	no	Q640M1	U3 small nucleolar RNA-associated protein 14 homolog A	Juvenile spermatogonial depletion-like X-linked protein (Jsd-like X-linked protein)	UT14A_MOUSE	Q640M1	A2AFX7; Q6A094; Q6EJB4; Q6P6L1; Q9CZK8	Utp14a	JsdX; Kiaa0266	Mus musculus (Mouse)	10090	Q640M1	MGI:1919804	Utp14a	MGI:1919804	Alternative splicing; Citrullination; Coiled coil; Isopeptide bond; Nucleus; Phosphoprotein; Ribosome biogenesis; Ubl conjugation	Ribosome biogenesis	Nucleus	Alternative splicing	na	na	Coiled coil	na	na	Citrullination; Isopeptide bond; Phosphoprotein; Ubl conjugation	na	maturation of SSU-rRNA {GO:0030490}	cytosol {GO:0005829}; nucleolus {GO:0005730}; small-subunit processome {GO:0032040}	na	na	Major pathway of rRNA processing in the nucleolus and cytosol {R-MMU-6791226}			4132	4132
1	Q8R059|GALE_MOUSE	UDP-glucose 4-epimerase OS=Mus musculus GN=Gale PE=1 SV=1		0.6484	8	16	20	2	2111	1080	2055	1130	1078	1475	1075	1194	300	2303	1380	1151.81	1152.39	1445.31	1213.66	1775.7	2004.14	1184.38	1163.17	2222.06	0.428546	1.34582	0.205103	0.919609	1240.79	1669.89	no	Q8R059	UDP-glucose 4-epimerase	Galactowaldenase; UDP-N-acetylglucosamine 4-epimerase (UDP-GlcNAc 4-epimerase); UDP-galactosamine 4-epimerase (UDP-GalNAc 4-epimerase); UDP-galactose 4-epimerase	GALE_MOUSE	Q8R059	na	Gale	na	Mus musculus (Mouse)	10090	Q8R059	MGI:1921496	Gale	MGI:1921496	Carbohydrate metabolism; Galactose metabolism; Isomerase; NAD	Carbohydrate metabolism; Galactose metabolism	na	na	na	na	na	NAD	Isomerase	na	na	galactose catabolic process {GO:0019388}; galactose catabolic process via UDP-galactose {GO:0033499}; galactose metabolic process {GO:0006012}; glycolytic process from galactose {GO:0061623}	na	identical protein binding {GO:0042802}; protein homodimerization activity {GO:0042803}; UDP-glucose 4-epimerase activity {GO:0003978}; UDP-N-acetylglucosamine 4-epimerase activity {GO:0003974}	Carbohydrate metabolism; galactose metabolism.	Galactose catabolism {R-MMU-70370}			4133	4133
1	Q8CAK1|CAF17_MOUSE	Putative transferase CAF17 homolog, mitochondrial OS=Mus musculus GN=Iba57 PE=1 SV=1		0.5475	3	16	21	1	1711	1092	2080	1478	1915	1224	1091	1360	150	1668	1377	1164.61	1507.28	1199.36	1382.4	1439.23	2028.52	2103.99	1180.48	1609.38	0.348463	1.27326	0.279846	0.951671	1313.41	1672.32	no	Q8CAK1	Putative transferase CAF17 homolog, mitochondrial	Iron-sulfur cluster assembly factor homolog	CAF17_MOUSE	Q8CAK1	Q3T9H1	Iba57	na	Mus musculus (Mouse)	10090	Q8CAK1	MGI:3041174	Iba57	MGI:3041174	Acetylation; Heme biosynthesis; Mitochondrion; Transferase; Transit peptide	Heme biosynthesis	Mitochondrion	na	na	na	Transit peptide	na	Transferase	Acetylation	na	heme biosynthetic process {GO:0006783}; iron-sulfur cluster assembly {GO:0016226}	mitochondrial matrix {GO:0005759}; mitochondrion {GO:0005739}	transferase activity {GO:0016740}	na	na			4134	4134
1	Q04690|NF1_MOUSE	Neurofibromin OS=Mus musculus GN=Nf1 PE=1 SV=1		0.4498	1	100	127	1	1524	511	1992	1142	1063	1471	2237	2124	150	1547	1376	544.976	1164.63	1441.39	2158.98	1281.93	1942.69	1167.9	2420.47	1492.63	0.32334	1.25133	0.447322	0.982517	1327.49	1661.13	no	Q04690	Neurofibromin	Neurofibromatosis-related protein NF-1	NF1_MOUSE	Q04690	Q61956; Q61957	Nf1	na	Mus musculus (Mouse)	10090	Q04690	MGI:97306	Nf1	MGI:97306	Acetylation; Alternative splicing; GTPase activation; Lipid-binding; Nucleus; Phosphoprotein	na	Nucleus	Alternative splicing	na	na	na	Lipid-binding	GTPase activation	Acetylation; Phosphoprotein	na	actin cytoskeleton organization {GO:0030036}; adrenal gland development {GO:0030325}; amygdala development {GO:0021764}; artery morphogenesis {GO:0048844}; brain development {GO:0007420}; camera-type eye morphogenesis {GO:0048593}; cell communication {GO:0007154}; cellular response to heat {GO:0034605}; cerebral cortex development {GO:0021987}; cognition {GO:0050890}; collagen fibril organization {GO:0030199}; extracellular matrix organization {GO:0030198}; extrinsic apoptotic signaling pathway via death domain receptors {GO:0008625}; forebrain astrocyte development {GO:0021897}; forebrain morphogenesis {GO:0048853}; gamma-aminobutyric acid secretion, neurotransmission {GO:0061534}; glutamate secretion, neurotransmission {GO:0061535}; hair follicle maturation {GO:0048820}; heart development {GO:0007507}; liver development {GO:0001889}; MAPK cascade {GO:0000165}; metanephros development {GO:0001656}; myelination in peripheral nervous system {GO:0022011}; negative regulation of angiogenesis {GO:0016525}; negative regulation of astrocyte differentiation {GO:0048712}; negative regulation of cell migration {GO:0030336}; negative regulation of cell proliferation {GO:0008285}; negative regulation of cell-matrix adhesion {GO:0001953}; negative regulation of endothelial cell proliferation {GO:0001937}; negative regulation of fibroblast proliferation {GO:0048147}; negative regulation of MAP kinase activity {GO:0043407}; negative regulation of MAPK cascade {GO:0043409}; negative regulation of neuroblast proliferation {GO:0007406}; negative regulation of neurotransmitter secretion {GO:0046929}; negative regulation of oligodendrocyte differentiation {GO:0048715}; negative regulation of osteoclast differentiation {GO:0045671}; negative regulation of protein import into nucleus {GO:0042308}; negative regulation of protein kinase activity {GO:0006469}; negative regulation of Rac protein signal transduction {GO:0035021}; negative regulation of Ras protein signal transduction {GO:0046580}; neural tube development {GO:0021915}; observational learning {GO:0098597}; osteoblast differentiation {GO:0001649}; peripheral nervous system development {GO:0007422}; phosphatidylinositol 3-kinase signaling {GO:0014065}; pigmentation {GO:0043473}; positive regulation of adenylate cyclase activity {GO:0045762}; positive regulation of apoptotic process {GO:0043065}; positive regulation of endothelial cell proliferation {GO:0001938}; positive regulation of extrinsic apoptotic signaling pathway in absence of ligand {GO:2001241}; positive regulation of extrinsic apoptotic signaling pathway via death domain receptors {GO:1902043}; positive regulation of GTPase activity {GO:0043547}; positive regulation of neuron apoptotic process {GO:0043525}; positive regulation of neuron projection development {GO:0010976}; Ras protein signal transduction {GO:0007265}; regulation of angiogenesis {GO:0045765}; regulation of blood vessel endothelial cell migration {GO:0043535}; regulation of bone resorption {GO:0045124}; regulation of cell proliferation {GO:0042127}; regulation of cell-matrix adhesion {GO:0001952}; regulation of gene expression {GO:0010468}; regulation of glial cell differentiation {GO:0045685}; regulation of GTPase activity {GO:0043087}; regulation of long-term neuronal synaptic plasticity {GO:0048169}; regulation of long-term synaptic potentiation {GO:1900271}; regulation of MAPK cascade {GO:0043408}; regulation of neuron differentiation {GO:0045664}; regulation of synaptic transmission, GABAergic {GO:0032228}; response to hypoxia {GO:0001666}; Schwann cell development {GO:0014044}; skeletal muscle tissue development {GO:0007519}; smooth muscle tissue development {GO:0048745}; spinal cord development {GO:0021510}; sympathetic nervous system development {GO:0048485}; visual learning {GO:0008542}; wound healing {GO:0042060}	axon {GO:0030424}; cytoplasm {GO:0005737}; dendrite {GO:0030425}; intrinsic component of the cytoplasmic side of the plasma membrane {GO:0031235}; membrane {GO:0016020}; neuron projection {GO:0043005}; nucleolus {GO:0005730}; nucleus {GO:0005634}; postsynaptic density {GO:0014069}; presynapse {GO:0098793}; protein-containing complex {GO:0032991}	GTPase activator activity {GO:0005096}; microtubule binding {GO:0008017}; phosphatidylcholine binding {GO:0031210}; phosphatidylethanolamine binding {GO:0008429}; syndecan binding {GO:0045545}	na	Regulation of RAS by GAPs {R-MMU-5658442}			4135	4135
1	Q05928|BTC_MOUSE	Probetacellulin OS=Mus musculus GN=Btc PE=1 SV=1		0.5311	1	5	5	1	1544	906	1288	1741	2102	1261	918	1776	150	2015	1370	966.24	1775.49	1235.62	1805.25	1298.76	1256.12	2309.44	993.29	1944.18	0.11008	1.07935	0.773377	0.992837	1445.65	1560.36	no	Q05928	Betacellulin (BTC)	na	BTC_MOUSE	Q05928	na	Btc	Bcn	Mus musculus (Mouse)	10090	Q05928	MGI:99439	Btc	MGI:99439	Cell membrane; Disulfide bond; EGF-like domain; Glycoprotein; Growth factor; Membrane; Mitogen; Secreted; Signal; Transmembrane; Transmembrane helix	na	Cell membrane; Membrane; Secreted	na	na	na	EGF-like domain; Signal; Transmembrane; Transmembrane helix	na	Growth factor; Mitogen	Disulfide bond; Glycoprotein	na	epidermal growth factor receptor signaling pathway {GO:0007173}; negative regulation of apoptotic process {GO:0043066}; positive regulation of cell differentiation {GO:0045597}; positive regulation of cell division {GO:0051781}; positive regulation of cell proliferation {GO:0008284}; positive regulation of fibroblast proliferation {GO:0048146}; positive regulation of mitotic nuclear division {GO:0045840}; positive regulation of urine volume {GO:0035810}	extracellular space {GO:0005615}; integral component of membrane {GO:0016021}; membrane {GO:0016020}; plasma membrane {GO:0005886}	epidermal growth factor receptor binding {GO:0005154}; growth factor activity {GO:0008083}	na	Signaling by ERBB2 {R-MMU-1227986}; Signaling by ERBB4 {R-MMU-1236394}; SHC1 events in ERBB2 signaling {R-MMU-1250196}; PI3K events in ERBB4 signaling {R-MMU-1250342}; SHC1 events in ERBB4 signaling {R-MMU-1250347}; PIP3 activates AKT signaling {R-MMU-1257604}; GRB2 events in ERBB2 signaling {R-MMU-1963640}; PI3K events in ERBB2 signaling {R-MMU-1963642}; RAF/MAP kinase cascade {R-MMU-5673001}; ERBB2 Regulates Cell Motility {R-MMU-6785631}; PI5P, PP2A and IER3 Regulate PI3K/AKT Signaling {R-MMU-6811558}; ERBB2 Activates PTK6 Signaling {R-MMU-8847993}; Downregulation of ERBB2 signaling {R-MMU-8863795}			4136	4136
1	Q9QZ23|NFU1_MOUSE	NFU1 iron-sulfur cluster scaffold homolog, mitochondrial OS=Mus musculus GN=Nfu1 PE=1 SV=2		0.3882	2	11	13	1	1699	1323	1965	1151	1387	2109	1398	1449	150	1034	1367	1410.97	1173.8	2066.55	1472.86	1429.14	1916.36	1523.88	1512.66	997.661	-0.0529392	-1.03734	0.86704	0.998443	1531.05	1475.94	no	Q9QZ23	NFU1 iron-sulfur cluster scaffold homolog, mitochondrial	HIRA-interacting protein 5 (mHIRIP5)	NFU1_MOUSE	Q9QZ23	Q3ULE0; Q6VNZ7; Q8CF80; Q9D1B7	Nfu1	Hirip5	Mus musculus (Mouse)	10090	Q9QZ23	MGI:1913290	Nfu1	MGI:1913290	3D-structure; Cytoplasm; Iron; Iron-sulfur; Metal-binding; Mitochondrion; Transit peptide	na	Cytoplasm; Mitochondrion	na	na	na	Transit peptide	Iron; Iron-sulfur; Metal-binding	na	na	3D-structure	iron-sulfur cluster assembly {GO:0016226}	cytosol {GO:0005829}; mitochondrion {GO:0005739}; nucleoplasm {GO:0005654}; nucleus {GO:0005634}	4 iron, 4 sulfur cluster binding {GO:0051539}; iron ion binding {GO:0005506}	na	na			4137	4137
1	Q9CR63|COX16_MOUSE	Cytochrome c oxidase assembly protein COX16 homolog, mitochondrial OS=Mus musculus GN=Cox16 PE=3 SV=1		0.7358	1	9	10	1	1300	1550	1811	1929	1277	841	2810	903	150	1082	1365	1653.06	1967.22	824.073	917.871	1093.51	1766.18	1403.02	3040.46	1043.97	0.316429	1.24533	0.465499	0.984626	1340.56	1669.43	no	Q9CR63	Cytochrome c oxidase assembly protein COX16 homolog, mitochondrial	na	COX16_MOUSE	Q9CR63	Q8BNX4; Q99J15	Cox16	na	Mus musculus (Mouse)	10090	Q9CR63	MGI:1913522	Cox16	MGI:1913522	Alternative splicing; Membrane; Mitochondrion; Mitochondrion inner membrane; Transmembrane; Transmembrane helix	na	Membrane; Mitochondrion; Mitochondrion inner membrane	Alternative splicing	na	na	Transmembrane; Transmembrane helix	na	na	na	na	mitochondrial respiratory chain complex IV assembly {GO:0033617}	integral component of mitochondrial inner membrane {GO:0031305}; mitochondrion {GO:0005739}	na	na	na			4138	4138
1	Q0VBL1|TIGD2_MOUSE	Tigger transposable element-derived protein 2 OS=Mus musculus GN=Tigd2 PE=2 SV=1		0.5581	4	23	27	1	1601	1329	1278	1704	1639	1474	1091	1382	150	1976	1362	1417.37	1737.76	1444.33	1404.76	1346.7	1246.37	1800.75	1180.48	1906.55	-0.00472775	-1.00326	0.98213	0.99932	1501.05	1496.17	no	Q0VBL1	Tigger transposable element-derived protein 2	na	TIGD2_MOUSE	Q0VBL1	Q505P7; Q6NV77	Tigd2	na	Mus musculus (Mouse)	10090	Q0VBL1	MGI:1915390	Tigd2	MGI:1915390	DNA-binding; Nucleus	na	Nucleus	na	na	na	na	na	DNA-binding	na	na	na	nucleus {GO:0005634}	DNA binding {GO:0003677}	na	na			4139	4139
1	P42859|HD_MOUSE	Huntingtin OS=Mus musculus GN=Htt PE=1 SV=2		0.3915	2	91	116	1	960	1399	1557	1042	1870	2648	1874	986	150	1124	1361	1492.02	1062.64	2594.7	1002.24	807.517	1518.46	2054.54	2027.7	1084.5	-0.0375927	-1.02626	0.919706	0.998443	1537.9	1498.54	no	P42859	Huntingtin	Huntington disease protein homolog (HD protein homolog)	HD_MOUSE	P42859	na	Htt	Hd; Hdh	Mus musculus (Mouse)	10090	P42859	MGI:96067	Htt	MGI:96067	Acetylation; Alternative splicing; Cytoplasm; Nucleus; Phosphoprotein; Polymorphism; Repeat	na	Cytoplasm; Nucleus	Alternative splicing; Polymorphism	na	na	Repeat	na	na	Acetylation; Phosphoprotein	na	anatomical structure morphogenesis {GO:0009653}; anterior/posterior pattern specification {GO:0009952}; apoptotic process {GO:0006915}; associative learning {GO:0008306}; axo-dendritic transport {GO:0008088}; brain development {GO:0007420}; cell aging {GO:0007569}; central nervous system development {GO:0007417}; citrulline metabolic process {GO:0000052}; determination of adult lifespan {GO:0008340}; dopamine receptor signaling pathway {GO:0007212}; endoplasmic reticulum organization {GO:0007029}; endosomal transport {GO:0016197}; ER to Golgi vesicle-mediated transport {GO:0006888}; establishment of mitotic spindle orientation {GO:0000132}; gastrulation {GO:0007369}; Golgi organization {GO:0007030}; grooming behavior {GO:0007625}; hormone metabolic process {GO:0042445}; insulin secretion {GO:0030073}; iron ion homeostasis {GO:0055072}; L-glutamate import {GO:0051938}; lactate biosynthetic process from pyruvate {GO:0019244}; learning {GO:0007612}; learning or memory {GO:0007611}; locomotory behavior {GO:0007626}; mitochondrial transport {GO:0006839}; mitochondrion organization {GO:0007005}; mRNA transport {GO:0051028}; negative regulation of apoptotic process {GO:0043066}; negative regulation of cysteine-type endopeptidase activity {GO:2000117}; negative regulation of extrinsic apoptotic signaling pathway {GO:2001237}; negative regulation of neuron apoptotic process {GO:0043524}; negative regulation of neuron death {GO:1901215}; neural plate formation {GO:0021990}; neurogenesis {GO:0022008}; neuron apoptotic process {GO:0051402}; neuron development {GO:0048666}; olfactory lobe development {GO:0021988}; paraxial mesoderm formation {GO:0048341}; peptide hormone secretion {GO:0030072}; positive regulation of aggrephagy {GO:1905337}; positive regulation of apoptotic process {GO:0043065}; positive regulation of autophagy of mitochondrion {GO:1903599}; positive regulation of cilium assembly {GO:0045724}; positive regulation of inositol 1,4,5-trisphosphate-sensitive calcium-release channel activity {GO:0031587}; positive regulation of lipophagy {GO:1904504}; positive regulation of motile cilium assembly {GO:1905505}; positive regulation of non-motile cilium assembly {GO:1902857}; protein destabilization {GO:0031648}; protein localization to centrosome {GO:0071539}; protein localization to nucleus {GO:0034504}; quinolinate biosynthetic process {GO:0019805}; regulation of CAMKK-AMPK signaling cascade {GO:1905289}; regulation of cAMP-dependent protein kinase activity {GO:2000479}; regulation of gene expression {GO:0010468}; regulation of intracellular mRNA localization {GO:1904580}; regulation of mitochondrial membrane permeability {GO:0046902}; regulation of mitochondrial membrane potential {GO:0051881}; regulation of neuron apoptotic process {GO:0043523}; regulation of phosphoprotein phosphatase activity {GO:0043666}; regulation of protein localization to nucleus {GO:1900180}; regulation of synaptic plasticity {GO:0048167}; response to calcium ion {GO:0051592}; retrograde vesicle-mediated transport, Golgi to ER {GO:0006890}; social behavior {GO:0035176}; spermatogenesis {GO:0007283}; striatum development {GO:0021756}; urea cycle {GO:0000050}; vesicle transport along microtubule {GO:0047496}; visual learning {GO:0008542}; vocal learning {GO:0042297}	autophagosome {GO:0005776}; axon {GO:0030424}; centriole {GO:0005814}; clathrin-coated vesicle {GO:0030136}; cytoplasm {GO:0005737}; cytoplasmic vesicle {GO:0031410}; cytoplasmic vesicle membrane {GO:0030659}; cytosol {GO:0005829}; dendrite {GO:0030425}; endoplasmic reticulum {GO:0005783}; Golgi apparatus {GO:0005794}; inclusion body {GO:0016234}; late endosome {GO:0005770}; mitochondrion {GO:0005739}; neuronal cell body {GO:0043025}; neuronal ribonucleoprotein granule {GO:0071598}; nucleoplasm {GO:0005654}; nucleus {GO:0005634}; perinuclear region of cytoplasm {GO:0048471}; postsynaptic density {GO:0014069}; protein-containing complex {GO:0032991}; synaptic membrane {GO:0097060}	beta-tubulin binding {GO:0048487}; diazepam binding {GO:0050809}; dynactin binding {GO:0034452}; dynein intermediate chain binding {GO:0045505}; heat shock protein binding {GO:0031072}; identical protein binding {GO:0042802}; ion channel binding {GO:0044325}; kinase binding {GO:0019900}; p53 binding {GO:0002039}; profilin binding {GO:0005522}; signaling receptor binding {GO:0005102}; transcription factor binding {GO:0008134}	na	na			4140	4140
1	Q99N94|RM09_MOUSE	39S ribosomal protein L9, mitochondrial OS=Mus musculus GN=Mrpl9 PE=1 SV=2		0.6943	1	18	22	1	1328	2159	1207	1274	473	1643	1281	2336	150	1747	1360	2302.55	1299.24	1609.93	2374.47	1117.07	1177.12	519.679	1386.06	1685.6	-0.687982	-1.6112	0.0734661	0.707514	1896.55	1177.11	no	Q99N94	39S ribosomal protein L9, mitochondrial (L9mt; MRP-L9)	na	RM09_MOUSE	Q99N94	Q3TSJ0; Q8BQZ2	Mrpl9	na	Mus musculus (Mouse)	10090	Q99N94	MGI:2137211	Mrpl9	MGI:2137211	Mitochondrion; Ribonucleoprotein; Ribosomal protein; Transit peptide	na	Mitochondrion	na	na	na	Transit peptide	na	Ribonucleoprotein; Ribosomal protein	na	na	translation {GO:0006412}	mitochondrial large ribosomal subunit {GO:0005762}; mitochondrion {GO:0005739}	RNA binding {GO:0003723}; structural constituent of ribosome {GO:0003735}	na	Mitochondrial translation elongation {R-MMU-5389840}; Mitochondrial translation termination {R-MMU-5419276}			4141	4141
1	Q3TYD6|LMTK2_MOUSE	Serine/threonine-protein kinase LMTK2 OS=Mus musculus GN=Lmtk2 PE=1 SV=3		0.3379	3	31	38	1	1236	1445	1722	1752	1688	150	1980	1865	150	1548	1354	1541.08	1786.71	146.981	1895.71	1039.68	1679.38	1854.58	2142.39	1493.6	0.290292	1.22293	0.612604	0.99174	1342.62	1641.93	no	Q3TYD6	Serine/threonine-protein kinase LMTK2	Brain-enriched kinase; Lemur tyrosine kinase 2	LMTK2_MOUSE	Q3TYD6	A6BLY9; Q6PDK6; Q6ZPY9; Q8CA34	Lmtk2	Brek; Kiaa1079	Mus musculus (Mouse)	10090	Q3TYD6	MGI:3036247	Lmtk2	MGI:3036247	ATP-binding; Kinase; Membrane; Nucleotide-binding; Phosphoprotein; Serine/threonine-protein kinase; Transferase; Transmembrane; Transmembrane helix	na	Membrane	na	na	na	Transmembrane; Transmembrane helix	ATP-binding; Nucleotide-binding	Kinase; Serine/threonine-protein kinase; Transferase	Phosphoprotein	na	axon guidance {GO:0007411}; early endosome to late endosome transport {GO:0045022}; endocytic recycling {GO:0032456}; nervous system development {GO:0007399}; neurotrophin TRK receptor signaling pathway {GO:0048011}; peptidyl-serine phosphorylation {GO:0018105}; peptidyl-threonine phosphorylation {GO:0018107}; protein autophosphorylation {GO:0046777}; protein phosphorylation {GO:0006468}; receptor recycling {GO:0001881}; transferrin transport {GO:0033572}	cytoplasm {GO:0005737}; cytosol {GO:0005829}; early endosome {GO:0005769}; Golgi apparatus {GO:0005794}; growth cone {GO:0030426}; integral component of membrane {GO:0016021}; neuronal cell body {GO:0043025}; perinuclear region of cytoplasm {GO:0048471}; recycling endosome {GO:0055037}	ATP binding {GO:0005524}; myosin VI binding {GO:0070853}; protein phosphatase inhibitor activity {GO:0004864}; protein serine/threonine kinase activity {GO:0004674}	na	na			4142	4142
1	Q91XE8|TM205_MOUSE	Transmembrane protein 205 OS=Mus musculus GN=Tmem205 PE=1 SV=1		0.2963	1	5	6	1	2968	150	1105	1400	1825	1151	1734	1302	150	1699	1348	159.974	1427.74	1127.83	1323.44	2496.57	1077.65	2005.1	1876.21	1639.29	0.849008	1.80141	0.111194	0.797122	1009.75	1818.97	no	Q91XE8	Transmembrane protein 205	na	TM205_MOUSE	Q91XE8	Q9JME6	Tmem205	na	Mus musculus (Mouse)	10090	Q91XE8	MGI:3045495	Tmem205	MGI:3045495	Membrane; Transmembrane; Transmembrane helix	na	Membrane	na	na	na	Transmembrane; Transmembrane helix	na	na	na	na	na	integral component of membrane {GO:0016021}	na	na	na			4143	4143
1	O35448|PPT2_MOUSE	Lysosomal thioesterase PPT2 OS=Mus musculus GN=Ppt2 PE=1 SV=1		0.2947	1	7	11	1	2481	500	1349	1286	1310	1380	1625	1597	150	1777	1346	533.245	1311.48	1352.22	1623.3	2086.93	1315.61	1439.28	1758.27	1714.55	0.464565	1.37995	0.220722	0.939751	1205.06	1662.93	no	O35448	Lysosomal thioesterase PPT2 (PPT-2)	na	PPT2_MOUSE	O35448	Q80WP5	Ppt2	na	Mus musculus (Mouse)	10090	O35448	MGI:1860075	Ppt2	MGI:1860075	Disulfide bond; Glycoprotein; Hydrolase; Lysosome; Signal	na	Lysosome	na	na	na	Signal	na	Hydrolase	Disulfide bond; Glycoprotein	na	na	intracellular membrane-bounded organelle {GO:0043231}; lysosome {GO:0005764}	palmitoyl hydrolase activity {GO:0098599}; palmitoyl-(protein) hydrolase activity {GO:0008474}	na	Fatty acyl-CoA biosynthesis {R-MMU-75105}			4144	4144
1	Q80VP0|TCPR1_MOUSE	Tectonin beta-propeller repeat-containing protein 1 OS=Mus musculus GN=Tecpr1 PE=1 SV=1		0.3962	3	39	51	1	1814	959	1289	1354	1456	1469	985	2124	150	1851	1345	1022.76	1380.83	1439.43	2158.98	1525.87	1257.1	1599.69	1065.79	1785.95	-0.0524851	-1.03706	0.871201	0.998443	1500.5	1446.88	no	Q80VP0	Tectonin beta-propeller repeat-containing protein 1	na	TCPR1_MOUSE	Q80VP0	Q8CHA3; Q8R3E0; Q99KQ5; Q9CVC6	Tecpr1	Kiaa1358	Mus musculus (Mouse)	10090	Q80VP0	MGI:1917631	Tecpr1	MGI:1917631	Alternative splicing; Autophagy; Cytoplasmic vesicle; Lipid-binding; Lysosome; Membrane; Phosphoprotein; Repeat	Autophagy	Cytoplasmic vesicle; Lysosome; Membrane	Alternative splicing	na	na	Repeat	Lipid-binding	na	Phosphoprotein	na	autophagosome maturation {GO:0097352}; autophagy {GO:0006914}	autophagosome membrane {GO:0000421}; cytoplasmic vesicle {GO:0031410}; integral component of membrane {GO:0016021}; intracellular membrane-bounded organelle {GO:0043231}; lysosomal membrane {GO:0005765}; nucleoplasm {GO:0005654}	phosphatidylinositol-3-phosphate binding {GO:0032266}	na	na			4145	4145
1	Q811G0|PTHB1_MOUSE	Protein PTHB1 OS=Mus musculus GN=Bbs9 PE=1 SV=2		0.487	2	30	41	1	1036	2111	2002	940	1143	150	1370	1943	150	2596	1344	2251.36	958.624	146.981	1975	871.446	1952.45	1255.8	1482.36	2504.77	0.27542	1.21033	0.657711	0.99174	1332.99	1613.36	no	Q811G0	Protein PTHB1	Bardet-Biedl syndrome 9 protein homolog; Parathyroid hormone-responsive B1 gene protein homolog	PTHB1_MOUSE	Q811G0	P97498; Q3UMR2; Q7TQH9; Q8BKD7; Q8K0T5	Bbs9	Pthb1	Mus musculus (Mouse)	10090	Q811G0	MGI:2442833	Bbs9	MGI:2442833	Alternative splicing; Cell membrane; Cell projection; Cilium; Cilium biogenesis/degradation; Cytoplasm; Cytoskeleton; Membrane; Protein transport; Transport	Cilium biogenesis/degradation; Protein transport; Transport	Cell membrane; Cell projection; Cilium; Cytoplasm; Cytoskeleton; Membrane	Alternative splicing	na	na	na	na	na	na	na	cilium assembly {GO:0060271}; fat cell differentiation {GO:0045444}; protein localization to cilium {GO:0061512}; protein transport {GO:0015031}	BBSome {GO:0034464}; centriolar satellite {GO:0034451}; ciliary basal body {GO:0036064}; ciliary membrane {GO:0060170}; ciliary transition zone {GO:0035869}; cilium {GO:0005929}; membrane {GO:0016020}; pericentriolar material {GO:0000242}	na	na	BBSome-mediated cargo-targeting to cilium {R-MMU-5620922}			4146	4146
1	Q62073|M3K7_MOUSE	Mitogen-activated protein kinase kinase kinase 7 OS=Mus musculus GN=Map3k7 PE=1 SV=1		0.437	1	22	31	1	1205	1577	1182	1628	1509	1193	1654	1322	150	1989	1341	1681.85	1660.25	1168.99	1343.77	1013.6	1152.74	1657.92	1789.65	1919.1	0.0415719	1.0293	0.908263	0.998443	1463.72	1506.6	no	Q62073	Mitogen-activated protein kinase kinase kinase 7	Transforming growth factor-beta-activated kinase 1 (TGF-beta-activated kinase 1)	M3K7_MOUSE	Q62073	na	Map3k7	Tak1	Mus musculus (Mouse)	10090	Q62073	MGI:1346877	Map3k7	MGI:1346877	Apoptosis; ATP-binding; Cell membrane; Cytoplasm; Isopeptide bond; Kinase; Magnesium; Membrane; Metal-binding; Nucleotide-binding; Phosphoprotein; Serine/threonine-protein kinase; Stress response; Transcription; Transcription regulation; Transferase; Ubl conjugation	Apoptosis; Stress response; Transcription; Transcription regulation	Cell membrane; Cytoplasm; Membrane	na	na	na	na	ATP-binding; Magnesium; Metal-binding; Nucleotide-binding	Kinase; Serine/threonine-protein kinase; Transferase	Isopeptide bond; Phosphoprotein; Ubl conjugation	na	activation of MAPKK activity {GO:0000186}; angiogenesis {GO:0001525}; anoikis {GO:0043276}; I-kappaB phosphorylation {GO:0007252}; JNK cascade {GO:0007254}; MAPK cascade {GO:0000165}; negative regulation of apoptotic signaling pathway {GO:2001234}; negative regulation of necroptotic process {GO:0060546}; negative regulation of reactive oxygen species metabolic process {GO:2000378}; negative regulation of ripoptosome assembly involved in necroptotic process {GO:1902443}; neural tube formation {GO:0001841}; peptidyl-threonine phosphorylation {GO:0018107}; positive regulation of I-kappaB kinase/NF-kappaB signaling {GO:0043123}; positive regulation of JNK cascade {GO:0046330}; positive regulation of JUN kinase activity {GO:0043507}; positive regulation of macroautophagy {GO:0016239}; protein phosphorylation {GO:0006468}; regulation of reactive oxygen species metabolic process {GO:2000377}; regulation of transcription, DNA-templated {GO:0006355}; transcription, DNA-templated {GO:0006351}; transforming growth factor beta receptor signaling pathway {GO:0007179}	cytosol {GO:0005829}; intracellular {GO:0005622}; plasma membrane {GO:0005886}; postsynaptic density {GO:0014069}	ATP binding {GO:0005524}; magnesium ion binding {GO:0000287}; MAP kinase kinase activity {GO:0004708}; MAP kinase kinase kinase activity {GO:0004709}; protein serine/threonine kinase activity {GO:0004674}; receptor tyrosine kinase binding {GO:0030971}; scaffold protein binding {GO:0097110}	na	NOD1/2 Signaling Pathway {R-MMU-168638}; Downstream TCR signaling {R-MMU-202424}; FCERI mediated NF-kB activation {R-MMU-2871837}; Ca2+ pathway {R-MMU-4086398}; TAK1 activates NFkB by phosphorylation and activation of IKKs complex {R-MMU-445989}; activated TAK1 mediates p38 MAPK activation {R-MMU-450302}; JNK (c-Jun kinases) phosphorylation and activation mediated by activated human TAK1 {R-MMU-450321}; TNFR1-induced NFkappaB signaling pathway {R-MMU-5357956}; CLEC7A (Dectin-1) signaling {R-MMU-5607764}; Ub-specific processing proteases {R-MMU-5689880}; Interleukin-1 signaling {R-MMU-9020702}; IRAK2 mediated activation of TAK1 complex {R-MMU-937042}; TRAF6-mediated induction of TAK1 complex within TLR4 complex {R-MMU-937072}; IRAK2 mediated activation of TAK1 complex upon TLR7/8 or 9 stimulation {R-MMU-975163}			4147	4147
1	Q80U35|ARHGH_MOUSE	Rho guanine nucleotide exchange factor 17 OS=Mus musculus GN=Arhgef17 PE=1 SV=2		0.5085	2	77	99	1	1306	1602	1780	1714	1341	1219	1255	1327	150	1714	1341	1708.52	1747.96	1194.47	1348.85	1098.56	1735.94	1473.34	1357.93	1653.76	-0.0350996	-1.02462	0.905342	0.998443	1499.95	1463.91	no	Q80U35	Rho guanine nucleotide exchange factor 17	na	ARHGH_MOUSE	Q80U35	Q8BZY4	Arhgef17	Kiaa0337	Mus musculus (Mouse)	10090	Q80U35	MGI:2673002	Arhgef17	MGI:2673002	Alternative splicing; Guanine-nucleotide releasing factor; Phosphoprotein	na	na	Alternative splicing	na	na	na	na	Guanine-nucleotide releasing factor	Phosphoprotein	na	actin cytoskeleton organization {GO:0030036}; regulation of Rho protein signal transduction {GO:0035023}	na	guanyl-nucleotide exchange factor activity {GO:0005085}; Rho guanyl-nucleotide exchange factor activity {GO:0005089}	na	NRAGE signals death through JNK {R-MMU-193648}; Rho GTPase cycle {R-MMU-194840}; G alpha (12/13) signalling events {R-MMU-416482}			4148	4148
1	B9EKI3|TMF1_MOUSE	TATA element modulatory factor OS=Mus musculus GN=Tmf1 PE=1 SV=2		0.506	2	58	69	1	1731	1426	1662	999	150	2024	1904	1728	150	1572	1335	1520.81	1018.79	1983.26	1756.46	1456.05	1620.86	164.803	2060.16	1516.75	-0.203004	-1.15113	0.69756	0.99174	1569.83	1363.73	no	B9EKI3	TATA element modulatory factor (TMF)	Androgen receptor coactivator 160 kDa protein; Androgen receptor-associated protein of 160 kDa	TMF1_MOUSE	B9EKI3	E9QPJ3; Q3UMH8; Q3UMR3	Tmf1	Ara160; Gm153	Mus musculus (Mouse)	10090	B9EKI3	MGI:2684999	Tmf1	MGI:2684999	Coiled coil; Cytoplasm; DNA-binding; Golgi apparatus; Membrane; Nucleus; Phosphoprotein; Repressor; Transcription; Transcription regulation	Transcription; Transcription regulation	Cytoplasm; Golgi apparatus; Membrane; Nucleus	na	na	na	Coiled coil	na	DNA-binding; Repressor	Phosphoprotein	na	acrosome assembly {GO:0001675}; cellular response to organic cyclic compound {GO:0071407}; defense response to bacterium {GO:0042742}; flagellated sperm motility {GO:0030317}; Leydig cell differentiation {GO:0033327}; luteinizing hormone secretion {GO:0032275}; male gonad development {GO:0008584}; negative regulation of apoptotic process {GO:0043066}; negative regulation of gene expression {GO:0010629}; positive regulation of cytokine production {GO:0001819}; positive regulation of testosterone secretion {GO:2000845}; regulation of proteasomal protein catabolic process {GO:0061136}; regulation of transcription, DNA-templated {GO:0006355}; spermatid development {GO:0007286}; spermatid nucleus differentiation {GO:0007289}; transcription, DNA-templated {GO:0006351}	endoplasmic reticulum {GO:0005783}; Golgi apparatus {GO:0005794}; Golgi membrane {GO:0000139}; nucleus {GO:0005634}	DNA binding {GO:0003677}	na	Retrograde transport at the Trans-Golgi-Network {R-MMU-6811440}			4149	4149
1	Q9D1T0|LIGO1_MOUSE	Leucine-rich repeat and immunoglobulin-like domain-containing nogo receptor-interacting protein 1 OS=Mus musculus GN=Lingo1 PE=1 SV=1		0.3469	2	17	23	1	1890	1544	1927	1763	455	857	1225	1682	150	1720	1321	1646.66	1797.93	839.751	1709.7	1589.8	1879.3	499.903	1325.47	1659.55	-0.107454	-1.07744	0.789463	0.998252	1498.51	1390.81	no	Q9D1T0	Leucine-rich repeat and immunoglobulin-like domain-containing nogo receptor-interacting protein 1	Leucine-rich repeat neuronal protein 1; Leucine-rich repeat neuronal protein 6A	LIGO1_MOUSE	Q9D1T0	Q3TQJ4; Q6VVF9; Q7TT38	Lingo1	Lern1; Lrrn6a	Mus musculus (Mouse)	10090	Q9D1T0	MGI:1915522	Lingo1	MGI:1915522	Cell membrane; Disulfide bond; Glycoprotein; Immunoglobulin domain; Leucine-rich repeat; Membrane; Phosphoprotein; Repeat; Signal; Transmembrane; Transmembrane helix	na	Cell membrane; Membrane	na	na	na	Immunoglobulin domain; Leucine-rich repeat; Repeat; Signal; Transmembrane; Transmembrane helix	na	na	Disulfide bond; Glycoprotein; Phosphoprotein	na	axonogenesis {GO:0007409}; central nervous system neuron development {GO:0021954}; negative regulation of oligodendrocyte differentiation {GO:0048715}; neuron projection development {GO:0031175}; protein kinase B signaling {GO:0043491}	extracellular space {GO:0005615}; integral component of membrane {GO:0016021}; intracellular {GO:0005622}; plasma membrane {GO:0005886}	epidermal growth factor receptor binding {GO:0005154}	na	Axonal growth inhibition (RHOA activation) {R-MMU-193634}			4150	4150
1	Q8BIZ1|ANS1B_MOUSE	Ankyrin repeat and sterile alpha motif domain-containing protein 1B OS=Mus musculus GN=Anks1b PE=1 SV=3		0.4988	1	46	63	1	2385	1368	1060	1525	996	2067	1058	1237	150	1349	1319	1458.96	1555.21	2025.4	1257.37	2006.18	1033.76	1094.29	1144.77	1301.59	-0.258179	-1.19612	0.442974	0.978431	1574.24	1316.12	no	Q8BIZ1	Ankyrin repeat and sterile alpha motif domain-containing protein 1B	Amyloid-beta protein intracellular domain-associated protein 1 (AIDA-1); E2A-PBX1-associated protein (EB-1)	ANS1B_MOUSE	Q8BIZ1	E9Q644; Q4KMR9; Q8BJ47; Q8BJ49	Anks1b	na	Mus musculus (Mouse)	10090	Q8BIZ1	MGI:1924781	Anks1b	MGI:1924781	Alternative splicing; ANK repeat; Cell junction; Cell membrane; Cell projection; Cytoplasm; Membrane; Nucleus; Phosphoprotein; Postsynaptic cell membrane; Repeat; Synapse	na	Cell junction; Cell membrane; Cell projection; Cytoplasm; Membrane; Nucleus; Postsynaptic cell membrane; Synapse	Alternative splicing	na	na	ANK repeat; Repeat	na	na	Phosphoprotein	na	receptor localization to synapse {GO:0097120}; regulation of synaptic plasticity by receptor localization to synapse {GO:1900383}	cell junction {GO:0030054}; cytosol {GO:0005829}; dendritic spine {GO:0043197}; intracellular membrane-bounded organelle {GO:0043231}; nucleus {GO:0005634}; plasma membrane {GO:0005886}; postsynaptic density {GO:0014069}; postsynaptic membrane {GO:0045211}	ephrin receptor binding {GO:0046875}	na	na			4151	4151
1	Q80WQ2|VAC14_MOUSE	Protein VAC14 homolog OS=Mus musculus GN=Vac14 PE=1 SV=1		0.5652	3	33	44	1	2225	150	1524	2384	1917	1236	933	1709	150	946	1317	159.974	2431.23	1211.12	1737.14	1871.59	1486.28	2106.18	1009.52	912.754	0.0931513	1.06672	0.884365	0.998443	1384.87	1477.27	no	Q80WQ2	Protein VAC14 homolog	na	VAC14_MOUSE	Q80WQ2	Q3TAX7; Q8C8K8	Vac14	D8Wsu151e	Mus musculus (Mouse)	10090	Q80WQ2	MGI:2157980	Vac14	MGI:2157980	Acetylation; Disease mutation; Endoplasmic reticulum; Endosome; Membrane; Microsome; Neurodegeneration; Neuropathy; Phosphoprotein; Repeat	na	Endoplasmic reticulum; Endosome; Membrane; Microsome	na	na	Disease mutation; Neurodegeneration; Neuropathy	Repeat	na	na	Acetylation; Phosphoprotein	na	phosphatidylinositol biosynthetic process {GO:0006661}; response to osmotic stress {GO:0006970}	endoplasmic reticulum {GO:0005783}; endosome membrane {GO:0010008}; PAS complex {GO:0070772}; vacuolar membrane {GO:0005774}	kinase activator activity {GO:0019209}	na	Synthesis of PIPs at the Golgi membrane {R-MMU-1660514}; Synthesis of PIPs at the early endosome membrane {R-MMU-1660516}; Synthesis of PIPs at the late endosome membrane {R-MMU-1660517}			4152	4152
1	Q9Z1K7|APC2_MOUSE	Adenomatous polyposis coli protein 2 OS=Mus musculus GN=Apc2 PE=1 SV=1		0.5822	1	114	158	1	2091	1081	1275	1509	1985	993	841	1259	150	1940	1312	1152.88	1538.9	973.014	1279.73	1758.87	1243.44	2180.89	909.975	1871.82	0.365917	1.2887	0.311771	0.95888	1236.13	1593	no	Q9Z1K7	Adenomatous polyposis coli protein 2	na	APCL_MOUSE	Q9Z1K7	na	Apc2	na	Mus musculus (Mouse)	10090	Q9Z1K7	MGI:1346052	Apc2	MGI:1346052	Coiled coil; Cytoplasm; Cytoskeleton; Golgi apparatus; Microtubule; Phosphoprotein; Repeat; Wnt signaling pathway	Wnt signaling pathway	Cytoplasm; Cytoskeleton; Golgi apparatus; Microtubule	na	na	na	Coiled coil; Repeat	na	na	Phosphoprotein	na	activation of GTPase activity {GO:0090630}; microtubule cytoskeleton organization {GO:0000226}; negative regulation of canonical Wnt signaling pathway {GO:0090090}; Wnt signaling pathway {GO:0016055}	actin filament {GO:0005884}; catenin complex {GO:0016342}; cytoplasm {GO:0005737}; cytosol {GO:0005829}; Golgi apparatus {GO:0005794}; intercellular bridge {GO:0045171}; lamellipodium membrane {GO:0031258}; microtubule {GO:0005874}; microtubule cytoskeleton {GO:0015630}; midbody {GO:0030496}; perinuclear region of cytoplasm {GO:0048471}	beta-catenin binding {GO:0008013}; microtubule binding {GO:0008017}	na	na			4153	4153
1	Q9CPX6|ATG3_MOUSE	Ubiquitin-like-conjugating enzyme ATG3 OS=Mus musculus GN=Atg3 PE=1 SV=1		0.2866	1	9	16	1	2041	1113	840	1581	1380	1809	1365	1525	150	1222	1303	1187	1612.32	1772.59	1550.11	1716.82	819.209	1516.19	1476.95	1179.05	-0.190009	-1.14077	0.567645	0.988967	1530.51	1341.64	no	Q9CPX6	Ubiquitin-like-conjugating enzyme ATG3	Autophagy-related protein 3 (APG3-like)	ATG3_MOUSE	Q9CPX6	Q3TXJ9	Atg3	Apg3l	Mus musculus (Mouse)	10090	Q9CPX6	MGI:1915091	Atg3	MGI:1915091	Acetylation; Autophagy; Cytoplasm; Isopeptide bond; Protein transport; Transferase; Transport; Ubl conjugation; Ubl conjugation pathway	Autophagy; Protein transport; Transport; Ubl conjugation pathway	Cytoplasm	na	na	na	na	na	Transferase	Acetylation; Isopeptide bond; Ubl conjugation	na	autophagosome assembly {GO:0000045}; autophagy of mitochondrion {GO:0000422}; autophagy of nucleus {GO:0044804}; cellular protein modification process {GO:0006464}; macroautophagy {GO:0016236}; mitochondrial fragmentation involved in apoptotic process {GO:0043653}; negative regulation of phagocytosis {GO:0050765}; protein transport {GO:0015031}; protein ubiquitination {GO:0016567}; regulation of cilium assembly {GO:1902017}	cytoplasmic ubiquitin ligase complex {GO:0000153}; cytosol {GO:0005829}	Atg12 transferase activity {GO:0019777}; Atg8 ligase activity {GO:0019776}; enzyme binding {GO:0019899}; ubiquitin-like protein transferase activity {GO:0019787}	na	Macroautophagy {R-MMU-1632852}			4154	4154
1	P15388|KCNC1_MOUSE	Potassium voltage-gated channel subfamily C member 1 OS=Mus musculus GN=Kcnc1 PE=1 SV=1		0.3033	1	10	10	1	1877	1413	1143	1176	1630	1299	1498	1319	150	1510	1302	1506.95	1199.3	1272.86	1340.72	1578.86	1114.71	1790.86	1620.86	1456.93	0.185461	1.13721	0.554456	0.988967	1329.96	1512.44	no	P15388	Potassium voltage-gated channel subfamily C member 1	NGK2; Voltage-gated potassium channel subunit Kv3.1; Voltage-gated potassium channel subunit Kv4	KCNC1_MOUSE	P15388	E9PVV3	Kcnc1	na	Mus musculus (Mouse)	10090	P15388	MGI:96667	Kcnc1	MGI:96667	Alternative splicing; Cell membrane; Glycoprotein; Ion channel; Ion transport; Membrane; Phosphoprotein; Potassium; Potassium channel; Potassium transport; Transmembrane; Transmembrane helix; Transport; Voltage-gated channel	Ion transport; Potassium transport; Transport	Cell membrane; Membrane	Alternative splicing	na	na	Transmembrane; Transmembrane helix	Potassium	Ion channel; Potassium channel; Voltage-gated channel	Glycoprotein; Phosphoprotein	na	cellular response to drug {GO:0035690}; cerebellum development {GO:0021549}; globus pallidus development {GO:0021759}; positive regulation of ion transmembrane transport {GO:0034767}; positive regulation of potassium ion transmembrane transport {GO:1901381}; positive regulation of voltage-gated potassium channel activity {GO:1903818}; potassium ion transmembrane transport {GO:0071805}; protein homooligomerization {GO:0051260}; protein tetramerization {GO:0051262}; regulation of ion transmembrane transport {GO:0034765}; regulation of potassium ion transmembrane transport {GO:1901379}; response to amine {GO:0014075}; response to auditory stimulus {GO:0010996}; response to fibroblast growth factor {GO:0071774}; response to light intensity {GO:0009642}; response to nerve growth factor {GO:1990089}; response to potassium ion {GO:0035864}; response to toxic substance {GO:0009636}	axolemma {GO:0030673}; calyx of Held {GO:0044305}; cell surface {GO:0009986}; dendrite {GO:0030425}; dendrite membrane {GO:0032590}; integral component of membrane {GO:0016021}; integral component of postsynaptic membrane {GO:0099055}; integral component of presynaptic membrane {GO:0099056}; membrane {GO:0016020}; neuron projection membrane {GO:0032589}; neuronal cell body {GO:0043025}; neuronal cell body membrane {GO:0032809}; voltage-gated potassium channel complex {GO:0008076}	delayed rectifier potassium channel activity {GO:0005251}; ion channel binding {GO:0044325}; kinesin binding {GO:0019894}; voltage-gated ion channel activity involved in regulation of presynaptic membrane potential {GO:0099508}; voltage-gated potassium channel activity {GO:0005249}	na	Voltage gated Potassium channels {R-MMU-1296072}			4155	4155
1	O35114|SCRB2_MOUSE	Lysosome membrane protein 2 OS=Mus musculus GN=Scarb2 PE=1 SV=3		0.5523	1	15	17	1	2328	1341	1413	1272	1456	868	1525	1035	150	1618	1301	1430.16	1297.2	850.53	1052.04	1958.23	1378.03	1599.69	1650.07	1561.14	0.493439	1.40773	0.125864	0.825751	1157.48	1629.43	no	O35114	Lysosome membrane protein 2	85 kDa lysosomal membrane sialoglycoprotein (LGP85); Lysosome membrane protein II (LIMP II); Scavenger receptor class B member 2	SCRB2_MOUSE	O35114	Q3UNF8	Scarb2	na	Mus musculus (Mouse)	10090	O35114	MGI:1196458	Scarb2	MGI:1196458	Disulfide bond; Glycoprotein; Lipoprotein; Lysosome; Membrane; Palmitate; Receptor; Transmembrane; Transmembrane helix	na	Lysosome; Membrane	na	na	na	Transmembrane; Transmembrane helix	na	Receptor	Disulfide bond; Glycoprotein; Lipoprotein; Palmitate	na	action potential {GO:0001508}; positive regulation of neuron projection development {GO:0010976}; protein targeting to lysosome {GO:0006622}; regulation of glucosylceramidase activity {GO:1905123}	integral component of membrane {GO:0016021}; lysosomal lumen {GO:0043202}; lysosomal membrane {GO:0005765}	enzyme binding {GO:0019899}; scavenger receptor activity {GO:0005044}	na	Cargo recognition for clathrin-mediated endocytosis {R-MMU-8856825}; Clathrin-mediated endocytosis {R-MMU-8856828}			4156	4156
1	O08707|ACKR2_MOUSE	Atypical chemokine receptor 2 OS=Mus musculus GN=Ackr2 PE=1 SV=2		0.3307	1	6	7	1	1349	1485	1915	913	1041	1311	1192	1540	150	2109	1300	1583.74	931.089	1284.61	1565.36	1134.73	1867.6	1143.73	1289.76	2034.88	0.155821	1.11403	0.661578	0.99174	1341.2	1494.14	no	O08707	Atypical chemokine receptor 2	C-C chemokine receptor D6; Chemokine-binding protein 2; Chemokine-binding protein D6	ACKR2_MOUSE	O08707	Q8CEG1	Ackr2	Ccbp2; D6	Mus musculus (Mouse)	10090	O08707	MGI:1891697	Ackr2	MGI:1891697	Cell membrane; Disulfide bond; Endosome; G-protein coupled receptor; Glycoprotein; Inflammatory response; Membrane; Phosphoprotein; Receptor; Transducer; Transmembrane; Transmembrane helix	Inflammatory response	Cell membrane; Endosome; Membrane	na	na	na	Transmembrane; Transmembrane helix	na	G-protein coupled receptor; Receptor; Transducer	Disulfide bond; Glycoprotein; Phosphoprotein	na	chemotaxis {GO:0006935}; inflammatory response {GO:0006954}; signal transduction {GO:0007165}	actin filament {GO:0005884}; cytosol {GO:0005829}; early endosome {GO:0005769}; integral component of plasma membrane {GO:0005887}; intracellular membrane-bounded organelle {GO:0043231}; nuclear membrane {GO:0031965}; nucleoplasm {GO:0005654}; plasma membrane {GO:0005886}; recycling endosome {GO:0055037}	C-C chemokine binding {GO:0019957}; C-C chemokine receptor activity {GO:0016493}; scavenger receptor activity {GO:0005044}	na	na			4157	4157
1	O55106|STRN_MOUSE	Striatin OS=Mus musculus GN=Strn PE=1 SV=2		0.5141	4	32	38	1	2821	1314	1323	1763	150	928	1115	2072	150	1312	1295	1401.37	1797.93	909.322	2106.12	2372.92	1290.25	164.803	1206.45	1265.89	-0.302004	-1.23302	0.579609	0.988967	1553.69	1260.06	no	O55106	Striatin	na	STRN_MOUSE	O55106	B2RWV9; Q5BKR9	Strn	na	Mus musculus (Mouse)	10090	O55106	MGI:1333757	Strn	MGI:1333757	Calmodulin-binding; Cell projection; Coiled coil; Cytoplasm; Membrane; Phosphoprotein; Repeat; WD repeat	na	Cell projection; Cytoplasm; Membrane	na	na	na	Coiled coil; Repeat; WD repeat	na	Calmodulin-binding	Phosphoprotein	na	dendrite development {GO:0016358}; locomotory behavior {GO:0007626}; negative regulation of cell proliferation {GO:0008285}; Wnt signaling pathway {GO:0016055}	bicellular tight junction {GO:0005923}; cytoplasm {GO:0005737}; dendritic spine {GO:0043197}; membrane {GO:0016020}; neuronal cell body {GO:0043025}; postsynaptic density {GO:0014069}; postsynaptic membrane {GO:0045211}; protein phosphatase type 2A complex {GO:0000159}; protein-containing complex {GO:0032991}	armadillo repeat domain binding {GO:0070016}; calmodulin binding {GO:0005516}; estrogen receptor binding {GO:0030331}; protein domain specific binding {GO:0019904}; protein phosphatase 2A binding {GO:0051721}; protein-containing complex binding {GO:0044877}	na	na			4158	4158
1	Q9CWG8|NDUF7_MOUSE	NADH dehydrogenase [ubiquinone] complex I, assembly factor 7 OS=Mus musculus GN=Ndufaf7 PE=1 SV=4		0.6927	2	34	42	1	1865	859	496	2129	1010	2086	1067	1517	150	1743	1292	916.115	2171.18	2044.02	1541.98	1568.77	483.723	1109.67	1154.51	1681.74	-0.475661	-1.39064	0.252172	0.948627	1668.32	1199.68	no	Q9CWG8	Protein arginine methyltransferase NDUFAF7, mitochondrial	NADH dehydrogenase [ubiquinone] complex I, assembly factor 7; Protein midA homolog	NDUF7_MOUSE	Q9CWG8	E9QLM6; Q8C1X3	Ndufaf7	na	Mus musculus (Mouse)	10090	Q9CWG8	MGI:1920944	Ndufaf7	MGI:1920944	Alternative splicing; Methyltransferase; Mitochondrion; Transferase; Transit peptide	na	Mitochondrion	Alternative splicing	na	na	Transit peptide	na	Methyltransferase; Transferase	na	na	ATP metabolic process {GO:0046034}; mitochondrial respiratory chain complex I assembly {GO:0032981}; peptidyl-arginine methylation, to symmetrical-dimethyl arginine {GO:0019918}	mitochondrion {GO:0005739}	enzyme binding {GO:0019899}; protein-arginine omega-N symmetric methyltransferase activity {GO:0035243}	na	Complex I biogenesis {R-MMU-6799198}			4159	4159
1	Q6P5F9|XPO1_MOUSE	Exportin-1 OS=Mus musculus GN=Xpo1 PE=1 SV=1		0.4725	5	34	40	1	1876	1351	1197	866	1017	1513	1586	1709	150	1629	1289	1440.83	883.158	1482.55	1737.14	1578.02	1167.37	1117.36	1716.08	1571.75	0.0453166	1.03189	0.900597	0.998443	1385.92	1430.12	no	Q6P5F9	Exportin-1 (Exp1)	Chromosome region maintenance 1 protein homolog	XPO1_MOUSE	Q6P5F9	na	Xpo1	Crm1	Mus musculus (Mouse)	10090	Q6P5F9	MGI:2144013	Xpo1	MGI:2144013	3D-structure; Acetylation; Cytoplasm; mRNA transport; Nucleus; Phosphoprotein; Protein transport; Repeat; RNA-binding; Transport	Protein transport; Transport; mRNA transport	Cytoplasm; Nucleus	na	na	na	Repeat	na	RNA-binding	Acetylation; Phosphoprotein	3D-structure	mRNA transport {GO:0051028}; negative regulation of transcription by RNA polymerase II {GO:0000122}; nucleocytoplasmic transport {GO:0006913}; protein export from nucleus {GO:0006611}; protein localization to nucleus {GO:0034504}; regulation of centrosome duplication {GO:0010824}; regulation of protein catabolic process {GO:0042176}; regulation of protein export from nucleus {GO:0046825}; response to drug {GO:0042493}; ribosomal large subunit export from nucleus {GO:0000055}; ribosomal small subunit export from nucleus {GO:0000056}; ribosomal subunit export from nucleus {GO:0000054}; ribosome biogenesis {GO:0042254}	annulate lamellae {GO:0005642}; Cajal body {GO:0015030}; cytoplasm {GO:0005737}; cytosol {GO:0005829}; intracellular membrane-bounded organelle {GO:0043231}; kinetochore {GO:0000776}; nuclear membrane {GO:0031965}; nucleolus {GO:0005730}; nucleus {GO:0005634}; protein-containing complex {GO:0032991}; ribonucleoprotein complex {GO:1990904}	nuclear export signal receptor activity {GO:0005049}; protein domain specific binding {GO:0019904}; protein transporter activity {GO:0008565}; Ran GTPase binding {GO:0008536}; RNA binding {GO:0003723}	na	Amplification of signal from unattached kinetochores via a MAD2 inhibitory signal {R-MMU-141444}; Separation of Sister Chromatids {R-MMU-2467813}; Resolution of Sister Chromatid Cohesion {R-MMU-2500257}; Deactivation of the beta-catenin transactivating complex {R-MMU-3769402}; HuR (ELAVL1) binds and stabilizes mRNA {R-MMU-450520}; RHO GTPases Activate Formins {R-MMU-5663220}; MAPK6/MAPK4 signaling {R-MMU-5687128}; Mitotic Prometaphase {R-MMU-68877}; Cyclin A/B1/B2 associated events during G2/M transition {R-MMU-69273}			4160	4160
1	P97326|CADH6_MOUSE	Cadherin-6 OS=Mus musculus GN=Cdh6 PE=1 SV=2		0.4937	1	27	36	1	1987	1344	1165	1587	976	1460	880	938	150	2391	1288	1433.36	1618.44	1430.61	953.447	1671.39	1136.16	1072.32	952.173	2306.97	0.0714156	1.05065	0.855986	0.998443	1358.97	1427.8	no	P97326	Cadherin-6	Kidney cadherin (K-cadherin)	CADH6_MOUSE	P97326	P70393; Q3KNY8	Cdh6	na	Mus musculus (Mouse)	10090	P97326	MGI:107435	Cdh6	MGI:107435	3D-structure; Calcium; Cell adhesion; Cell membrane; Cleavage on pair of basic residues; Glycoprotein; Membrane; Metal-binding; Phosphoprotein; Repeat; Signal; Transmembrane; Transmembrane helix	Cell adhesion	Cell membrane; Membrane	na	na	na	Repeat; Signal; Transmembrane; Transmembrane helix	Calcium; Metal-binding	na	Cleavage on pair of basic residues; Glycoprotein; Phosphoprotein	3D-structure	homophilic cell adhesion via plasma membrane adhesion molecules {GO:0007156}; Notch signaling pathway {GO:0007219}	integral component of membrane {GO:0016021}; plasma membrane {GO:0005886}	calcium ion binding {GO:0005509}	na	Adherens junctions interactions {R-MMU-418990}			4161	4161
1	Q9EPR5|SORC2_MOUSE	VPS10 domain-containing receptor SorCS2 OS=Mus musculus GN=Sorcs2 PE=1 SV=2		0.4228	2	43	49	2	1521	556	2018	2513	559	1012	1604	1617	300	1031	1273	592.968	2562.79	991.631	1643.63	1279.41	1968.05	614.166	1735.55	994.766	-0.135021	-1.09812	0.768282	0.991945	1447.75	1318.39	no	Q9EPR5	VPS10 domain-containing receptor SorCS2	na	SORC2_MOUSE	Q9EPR5	B2RSI2; B2RSI4	Sorcs2	na	Mus musculus (Mouse)	10090	Q9EPR5	MGI:1932289	Sorcs2	MGI:1932289	3D-structure; Glycoprotein; Membrane; Repeat; Signal; Transmembrane; Transmembrane helix	na	Membrane	na	na	na	Repeat; Signal; Transmembrane; Transmembrane helix	na	na	Glycoprotein	3D-structure	na	integral component of membrane {GO:0016021}	na	na	na			4162	4162
1	P54254|ATX1_MOUSE	Ataxin-1 OS=Mus musculus GN=Atxn1 PE=1 SV=2		0.3477	4	26	42	1	2215	1094	1596	1340	850	2220	851	1533	150	871	1272	1166.74	1366.55	2175.32	1558.25	1863.18	1556.5	933.884	920.795	840.389	-0.357195	-1.28109	0.336418	0.962665	1566.71	1222.95	no	P54254	Ataxin-1	Spinocerebellar ataxia type 1 protein homolog	ATX1_MOUSE	P54254	Q8C866	Atxn1	Sca1	Mus musculus (Mouse)	10090	P54254	MGI:104783	Atxn1	MGI:104783	Cytoplasm; DNA-binding; Isopeptide bond; Nucleus; Phosphoprotein; Repressor; RNA-binding; Transcription; Transcription regulation; Ubl conjugation	Transcription; Transcription regulation	Cytoplasm; Nucleus	na	na	na	na	na	DNA-binding; RNA-binding; Repressor	Isopeptide bond; Phosphoprotein; Ubl conjugation	na	adult locomotory behavior {GO:0008344}; brain development {GO:0007420}; excitatory postsynaptic potential {GO:0060079}; learning {GO:0007612}; lung alveolus development {GO:0048286}; memory {GO:0007613}; negative regulation of insulin-like growth factor receptor signaling pathway {GO:0043569}; negative regulation of phosphorylation {GO:0042326}; negative regulation of transcription by RNA polymerase II {GO:0000122}; negative regulation of transcription, DNA-templated {GO:0045892}; nuclear export {GO:0051168}; positive regulation of glial cell proliferation {GO:0060252}; positive regulation of transcription by RNA polymerase II {GO:0045944}; social behavior {GO:0035176}; transcription, DNA-templated {GO:0006351}; visual learning {GO:0008542}	cytoplasm {GO:0005737}; cytosol {GO:0005829}; nuclear inclusion body {GO:0042405}; nuclear matrix {GO:0016363}; nucleolus {GO:0005730}; nucleoplasm {GO:0005654}; nucleus {GO:0005634}; postsynapse {GO:0098794}; protein-containing complex {GO:0032991}	chromatin binding {GO:0003682}; DNA binding {GO:0003677}; identical protein binding {GO:0042802}; poly(G) binding {GO:0034046}; poly(U) RNA binding {GO:0008266}; protein C-terminus binding {GO:0008022}; protein self-association {GO:0043621}; RNA binding {GO:0003723}	na	na			4163	4163
1	Q8C4Q6|AIDA_MOUSE	Axin interactor, dorsalization-associated protein OS=Mus musculus GN=Aida PE=1 SV=1		0.4557	1	12	16	1	1523	1450	1852	1559	469	1209	1399	1669	150	1440	1272	1546.41	1589.89	1184.67	1696.49	1281.09	1806.16	515.284	1513.74	1389.39	-0.209272	-1.15619	0.580537	0.988967	1504.36	1301.13	no	Q8C4Q6	Axin interactor, dorsalization-associated protein	Axin interaction partner and dorsalization antagonist	AIDA_MOUSE	Q8C4Q6	Q3U6V0; Q3UP85; Q6NXY2; Q6PG77; Q78W09; Q99K80	Aida	na	Mus musculus (Mouse)	10090	Q8C4Q6	MGI:1919737	Aida	MGI:1919737	3D-structure; Alternative splicing; Coiled coil; Developmental protein	na	na	Alternative splicing	na	na	Coiled coil	na	Developmental protein	na	3D-structure	determination of ventral identity {GO:0048264}; dorsal/ventral pattern formation {GO:0009953}; negative regulation of determination of dorsal identity {GO:2000016}; negative regulation of JNK cascade {GO:0046329}; negative regulation of JUN kinase activity {GO:0043508}; regulation of protein homodimerization activity {GO:0043496}	cytoplasm {GO:0005737}; membrane {GO:0016020}	phosphatidylinositol binding {GO:0035091}; protein domain specific binding {GO:0019904}	na	na			4164	4164
1	Q9DBS1|TMM43_MOUSE	Transmembrane protein 43 OS=Mus musculus GN=Tmem43 PE=1 SV=1		0.39	1	11	15	1	2577	1055	1380	1510	1002	1475	1334	1260	150	960	1270	1125.15	1539.92	1445.31	1280.75	2167.68	1345.84	1100.88	1443.41	926.261	0.0516764	1.03638	0.890452	0.998443	1347.78	1396.82	no	Q9DBS1	Transmembrane protein 43	Protein LUMA	TMM43_MOUSE	Q9DBS1	na	Tmem43	na	Mus musculus (Mouse)	10090	Q9DBS1	MGI:1921372	Tmem43	MGI:1921372	Acetylation; Endoplasmic reticulum; Membrane; Nucleus; Transmembrane; Transmembrane helix	na	Endoplasmic reticulum; Membrane; Nucleus	na	na	na	Transmembrane; Transmembrane helix	na	na	Acetylation	na	nuclear membrane organization {GO:0071763}	endoplasmic reticulum lumen {GO:0005788}; Golgi apparatus {GO:0005794}; integral component of nuclear inner membrane {GO:0005639}; nuclear inner membrane {GO:0005637}	protein self-association {GO:0043621}	na	na			4165	4165
1	Q149F1|RUSD2_MOUSE	RNA pseudouridylate synthase domain-containing protein 2 OS=Mus musculus GN=Rpusd2 PE=1 SV=2		0.5823	4	29	36	1	2210	1456	1033	2103	1333	1007	1178	1368	150	829	1267	1552.81	2144.67	986.732	1390.53	1858.97	1007.43	1464.55	1274.61	799.865	-0.245347	-1.18547	0.504267	0.988967	1518.68	1281.09	no	Q149F1	RNA pseudouridylate synthase domain-containing protein 2	na	RUSD2_MOUSE	Q149F1	Q8BXL2	Rpusd2	na	Mus musculus (Mouse)	10090	Q149F1	MGI:1918066	Rpusd2	MGI:1918066	Phosphoprotein	na	na	na	na	na	na	na	na	Phosphoprotein	na	enzyme-directed rRNA pseudouridine synthesis {GO:0000455}	na	pseudouridine synthase activity {GO:0009982}; RNA binding {GO:0003723}	na	na			4166	4166
1	Q8BL95|CU059_MOUSE	UPF0769 protein C21orf59 homolog OS=Mus musculus PE=1 SV=1		0.7655	2	18	20	1	1397	1524	2055	899	1141	1380	1007	1430	150	1639	1262	1625.33	916.812	1352.22	1453.55	1175.11	2004.14	1253.6	1089.59	1581.4	0.0877324	1.06267	0.806308	0.998443	1336.98	1420.77	no	Q8BL95	Cilia- and flagella-associated protein 298	Protein kurly homolog	CF298_MOUSE	Q8BL95	Q8VCL7	Cfap298	na	Mus musculus (Mouse)	10090	Q8BL95	MGI:1915251	Cfap298	MGI:1915251	Cell projection; Cilium; Cytoplasm; Cytoskeleton	na	Cell projection; Cilium; Cytoplasm; Cytoskeleton	na	na	na	na	na	na	na	na	cell projection morphogenesis {GO:0048858}; cilium assembly {GO:0060271}; regulation of cilium movement {GO:0003352}	cilium {GO:0005929}; cytoskeleton {GO:0005856}; cytosol {GO:0005829}	na	na	na			4167	4167
1	Q8CEC6|PPWD1_MOUSE	Peptidylprolyl isomerase domain and WD repeat-containing protein 1 OS=Mus musculus GN=Ppwd1 PE=1 SV=2		0.6022	1	33	37	1	2332	773	1389	1131	813	1666	1135	1903	150	1312	1260	824.397	1153.41	1632.47	1934.34	1961.59	1354.62	893.233	1228.09	1265.89	-0.0479987	-1.03391	0.891035	0.998443	1386.15	1340.69	no	Q8CEC6	Peptidylprolyl isomerase domain and WD repeat-containing protein 1	na	PPWD1_MOUSE	Q8CEC6	Q0VEA0	Ppwd1	na	Mus musculus (Mouse)	10090	Q8CEC6	MGI:2443069	Ppwd1	MGI:2443069	Acetylation; Isomerase; mRNA processing; mRNA splicing; Nucleus; Repeat; Rotamase; Spliceosome; WD repeat	mRNA processing; mRNA splicing	Nucleus; Spliceosome	na	na	na	Repeat; WD repeat	na	Isomerase; Rotamase	Acetylation	na	mRNA processing {GO:0006397}; protein peptidyl-prolyl isomerization {GO:0000413}; RNA splicing {GO:0008380}	catalytic step 2 spliceosome {GO:0071013}; nuclear body {GO:0016604}	cyclosporin A binding {GO:0016018}; peptidyl-prolyl cis-trans isomerase activity {GO:0003755}	na	mRNA Splicing - Major Pathway {R-MMU-72163}			4168	4168
1	P22599|A1AT2_MOUSE	Alpha-1-antitrypsin 1-2 OS=Mus musculus GN=Serpina1b PE=1 SV=2		0.3245	2	11	14	1	150	1814	880	1336	449	3702	1474	1517	150	1111	1258	1934.61	1362.47	3627.49	1541.98	126.175	858.219	493.31	1594.89	1071.95	-1.35253	-2.55352	0.0191046	0.527491	2116.64	828.91	no	P22599	Alpha-1-antitrypsin 1-2 (AAT)	Alpha-1 protease inhibitor 2; Alpha-1-antiproteinase; Serine protease inhibitor 1-2; Serine protease inhibitor A1b (Serpin A1b)	A1AT2_MOUSE	P22599	Q61283; Q80ZH5; Q8VC20	Serpina1b	Aat2; Dom2; Spi1-2	Mus musculus (Mouse)	10090	P22599	MGI:891970	Serpina1b	MGI:891970	Acute phase; Glycoprotein; Protease inhibitor; Secreted; Serine protease inhibitor; Signal	Acute phase	Secreted	na	na	na	Signal	na	Protease inhibitor; Serine protease inhibitor	Glycoprotein	na	acute-phase response {GO:0006953}; in utero embryonic development {GO:0001701}; protein N-linked glycosylation {GO:0006487}; response to cytokine {GO:0034097}; response to peptide hormone {GO:0043434}	endoplasmic reticulum {GO:0005783}; extracellular region {GO:0005576}; extracellular space {GO:0005615}; Golgi apparatus {GO:0005794}; intracellular membrane-bounded organelle {GO:0043231}	endopeptidase inhibitor activity {GO:0004866}; identical protein binding {GO:0042802}; protease binding {GO:0002020}; serine-type endopeptidase inhibitor activity {GO:0004867}	na	Platelet degranulation {R-MMU-114608}; COPII-mediated vesicle transport {R-MMU-204005}; Regulation of Insulin-like Growth Factor (IGF) transport and uptake by Insulin-like Growth Factor Binding Proteins (IGFBPs) {R-MMU-381426}; Cargo concentration in the ER {R-MMU-5694530}; Neutrophil degranulation {R-MMU-6798695}; Post-translational protein phosphorylation {R-MMU-8957275}			4169	4169
1	Q9Z1S8|GAB2_MOUSE	GRB2-associated-binding protein 2 OS=Mus musculus GN=Gab2 PE=1 SV=2		0.3008	1	15	20	1	1688	1366	958	1836	1011	1159	1083	1479	150	1743	1247	1456.83	1872.38	1135.67	1503.36	1419.88	934.288	1110.77	1171.82	1681.74	-0.239525	-1.1807	0.467463	0.984626	1492.06	1263.7	no	Q9Z1S8	GRB2-associated-binding protein 2	GRB2-associated binder 2; Growth factor receptor bound protein 2-associated protein 2; PH domain-containing adaptor molecule p97	GAB2_MOUSE	Q9Z1S8	Q9R1X3	Gab2	na	Mus musculus (Mouse)	10090	Q9Z1S8	MGI:1333854	Gab2	MGI:1333854	Cell membrane; Cytoplasm; Membrane; Phosphoprotein	na	Cell membrane; Cytoplasm; Membrane	na	na	na	na	na	na	Phosphoprotein	na	cell migration {GO:0016477}; integrin-mediated signaling pathway {GO:0007229}; intracellular signal transduction {GO:0035556}; osteoclast differentiation {GO:0030316}; phosphatidylinositol-mediated signaling {GO:0048015}; positive regulation of cell proliferation {GO:0008284}; positive regulation of epithelial cell migration {GO:0010634}; positive regulation of mast cell degranulation {GO:0043306}	cytoplasm {GO:0005737}; cytosol {GO:0005829}; plasma membrane {GO:0005886}; protein-containing complex {GO:0032991}	phosphatidylinositol-3,4,5-trisphosphate binding {GO:0005547}; phosphatidylinositol-3,4-bisphosphate binding {GO:0043325}; protein domain specific binding {GO:0019904}; protein phosphatase binding {GO:0019903}; transmembrane receptor protein tyrosine kinase adaptor activity {GO:0005068}	na	na			4170	4170
1	Q3UGY8|BIG3_MOUSE	Brefeldin A-inhibited guanine nucleotide-exchange protein 3 OS=Mus musculus GN=Arfgef3 PE=1 SV=1		0.4359	1	74	104	1	1481	1170	1094	2028	1733	783	1086	1579	150	1349	1245	1247.79	2068.18	767.241	1605	1245.76	1066.92	1904.02	1175.07	1301.59	-0.0872143	-1.06229	0.808053	0.998443	1422.05	1338.67	no	Q3UGY8	Brefeldin A-inhibited guanine nucleotide-exchange protein 3	ARFGEF family member 3	BIG3_MOUSE	Q3UGY8	Q80TH0	Arfgef3	na	Mus musculus (Mouse)	10090	Q3UGY8	MGI:106387	Arfgef3	MGI:106387	Cytoplasmic vesicle; Guanine-nucleotide releasing factor; Membrane; Phosphoprotein; Transmembrane; Transmembrane helix	na	Cytoplasmic vesicle; Membrane	na	na	na	Transmembrane; Transmembrane helix	na	Guanine-nucleotide releasing factor	Phosphoprotein	na	negative regulation of phosphatase activity {GO:0010923}; regulation of ARF protein signal transduction {GO:0032012}	integral component of membrane {GO:0016021}; transport vesicle membrane {GO:0030658}	ARF guanyl-nucleotide exchange factor activity {GO:0005086}	na	na			4171	4171
1	P59222|SREC2_MOUSE	Scavenger receptor class F member 2 OS=Mus musculus GN=Scarf2 PE=1 SV=1		0.4262	2	32	46	1	2269	150	778	1528	500	1397	919	1860	150	2854	1240	159.974	1558.27	1368.88	1890.63	1908.6	758.743	549.344	994.372	2753.7	0.162683	1.11934	0.81013	0.998443	1244.44	1392.95	no	P59222	Scavenger receptor class F member 2	Scavenger receptor expressed by endothelial cells 2 protein (SREC-II)	SREC2_MOUSE	P59222	na	Scarf2	Srec2	Mus musculus (Mouse)	10090	P59222	MGI:1858430	Scarf2	MGI:1858430	Cell adhesion; Disulfide bond; EGF-like domain; Glycoprotein; Membrane; Phosphoprotein; Receptor; Repeat; Signal; Transmembrane; Transmembrane helix	Cell adhesion	Membrane	na	na	na	EGF-like domain; Repeat; Signal; Transmembrane; Transmembrane helix	na	Receptor	Disulfide bond; Glycoprotein; Phosphoprotein	na	heterophilic cell-cell adhesion via plasma membrane cell adhesion molecules {GO:0007157}	integral component of membrane {GO:0016021}	scavenger receptor activity {GO:0005044}	na	na			4172	4172
1	Q9EP97|SENP3_MOUSE	Sentrin-specific protease 3 OS=Mus musculus GN=Senp3 PE=1 SV=1		0.4243	2	21	24	1	1451	1070	1394	2237	1302	885	929	1717	150	1250	1239	1141.14	2281.32	867.188	1745.28	1220.53	1359.5	1430.49	1005.19	1206.07	-0.277905	-1.21246	0.439427	0.976763	1508.73	1244.36	no	Q9EP97	Sentrin-specific protease 3	SUMO-1-specific protease 3; Sentrin/SUMO-specific protease SENP3; Smt3-specific isopeptidase 1 (Smt3ip1)	SENP3_MOUSE	Q9EP97	Q5F2A5; Q8BRD5; Q8C2H5	Senp3	Smt3ip; Smt3ip1	Mus musculus (Mouse)	10090	Q9EP97	MGI:2158736	Senp3	MGI:2158736	Cytoplasm; Hydrolase; Nucleus; Phosphoprotein; Protease; Thiol protease; Ubl conjugation pathway	Ubl conjugation pathway	Cytoplasm; Nucleus	na	na	na	na	na	Hydrolase; Protease; Thiol protease	Phosphoprotein	na	protein desumoylation {GO:0016926}; protein metabolic process {GO:0019538}	cytoplasm {GO:0005737}; MLL1 complex {GO:0071339}; nucleolus {GO:0005730}; nucleus {GO:0005634}	endopeptidase activity {GO:0004175}; thiol-dependent ubiquitin-specific protease activity {GO:0004843}	na	Major pathway of rRNA processing in the nucleolus and cytosol {R-MMU-6791226}			4173	4173
1	Q9QXN0|SHRM3_MOUSE	Protein Shroom3 OS=Mus musculus GN=Shroom3 PE=1 SV=2		0.5237	1	79	103	1	1025	1770	1417	767	1482	1331	1632	1256	150	1502	1233	1887.69	782.196	1304.21	1276.68	862.193	1381.93	1628.25	1765.85	1449.21	0.110697	1.07983	0.771589	0.991965	1312.69	1417.49	no	Q9QXN0	Protein Shroom3	na	SHRM3_MOUSE	Q9QXN0	Q3TNX1; Q6ZPP9; Q99L16; Q9QXM9	Shroom3	Kiaa1481; Shrm	Mus musculus (Mouse)	10090	Q9QXN0	MGI:1351655	Shroom3	MGI:1351655	Actin-binding; Alternative splicing; Cell junction; Cell shape; Coiled coil; Cytoplasm; Cytoskeleton; Developmental protein; Microtubule; Phosphoprotein	Cell shape	Cell junction; Cytoplasm; Cytoskeleton; Microtubule	Alternative splicing	na	na	Coiled coil	na	Actin-binding; Developmental protein	Phosphoprotein	na	actin cytoskeleton organization {GO:0030036}; apical protein localization {GO:0045176}; cell morphogenesis {GO:0000902}; cellular pigment accumulation {GO:0043482}; columnar/cuboidal epithelial cell development {GO:0002066}; neural tube closure {GO:0001843}; pattern specification process {GO:0007389}; regulation of cell shape {GO:0008360}	adherens junction {GO:0005912}; apical junction complex {GO:0043296}; apical part of cell {GO:0045177}; apical plasma membrane {GO:0016324}; cytoplasm {GO:0005737}; cytoskeleton {GO:0005856}; microtubule {GO:0005874}	actin binding {GO:0003779}; actin filament binding {GO:0051015}	na	na			4174	4174
1	Q61838|PZP_MOUSE	Pregnancy zone protein OS=Mus musculus GN=Pzp PE=1 SV=3		0.3485	1	32	43	1	1634	1235	1553	2026	1636	784	1250	150	150	1886	1230	1317.12	2066.14	768.22	152.47	1374.46	1514.56	1797.45	1352.52	1819.72	0.546668	1.46075	0.32913	0.962665	1075.99	1571.74	no	Q61838	Alpha-2-macroglobulin 35 kDa subunit	Alpha-2-macroglobulin (Alpha-2-M)	PZP_MOUSE	Q61838	E9QPW0; Q60628; Q6PEM2	Pzp	A2m	Mus musculus (Mouse)	10090	Q61838	MGI:87854	Pzp	MGI:87854	Bait region; Disulfide bond; Glycoprotein; Protease inhibitor; Secreted; Serine protease inhibitor; Signal; Thioester bond	na	Secreted	na	na	na	Bait region; Signal	na	Protease inhibitor; Serine protease inhibitor	Disulfide bond; Glycoprotein; Thioester bond	na	embryo implantation {GO:0007566}	extracellular region {GO:0005576}; extracellular space {GO:0005615}	brain-derived neurotrophic factor binding {GO:0048403}; endopeptidase inhibitor activity {GO:0004866}; nerve growth factor binding {GO:0048406}; protein-containing complex binding {GO:0044877}; serine-type endopeptidase inhibitor activity {GO:0004867}	na	na			4175	4175
1	Q9R0N7|SYT7_MOUSE	Synaptotagmin-7 OS=Mus musculus GN=Syt7 PE=1 SV=1		0.3623	1	11	13	1	1231	150	1738	1106	1108	1031	1548	1537	150	2705	1230	159.974	1127.91	1010.25	1562.31	1035.47	1694.98	1217.35	1674.96	2609.93	0.77053	1.70606	0.159155	0.870372	965.112	1646.54	no	Q9R0N7	Synaptotagmin-7	Synaptotagmin VII (SytVII)	SYT7_MOUSE	Q9R0N7	A4QPF1; E9PZA8; Q0D2K7; Q8CF95; Q8CF96	Syt7	na	Mus musculus (Mouse)	10090	Q9R0N7	MGI:1859545	Syt7	MGI:1859545	3D-structure; Alternative splicing; Calcium; Calmodulin-binding; Cell junction; Cell membrane; Cytoplasmic vesicle; Exocytosis; Lipoprotein; Lysosome; Membrane; Metal-binding; Methylation; Palmitate; Peroxisome; Phosphoprotein; Repeat; Synapse; Transmembrane; Transmembrane helix	Exocytosis	Cell junction; Cell membrane; Cytoplasmic vesicle; Lysosome; Membrane; Peroxisome; Synapse	Alternative splicing	na	na	Repeat; Transmembrane; Transmembrane helix	Calcium; Metal-binding	Calmodulin-binding	Lipoprotein; Methylation; Palmitate; Phosphoprotein	3D-structure	calcium ion regulated lysosome exocytosis {GO:1990927}; calcium ion-regulated exocytosis of neurotransmitter {GO:0048791}; phagocytosis {GO:0006909}; phagosome-lysosome fusion {GO:0090385}; plasma membrane repair {GO:0001778}; positive regulation of calcium ion-dependent exocytosis {GO:0045956}; regulation of bone remodeling {GO:0046850}; regulation of calcium ion-dependent exocytosis {GO:0017158}; regulation of dopamine secretion {GO:0014059}; regulation of glucagon secretion {GO:0070092}; regulation of insulin secretion {GO:0050796}; regulation of phagocytosis {GO:0050764}; short-term synaptic potentiation {GO:1990926}; synaptic vesicle recycling {GO:0036465}; vesicle-mediated cholesterol transport {GO:0090119}	axon terminus {GO:0043679}; cell junction {GO:0030054}; cytosol {GO:0005829}; dendrite {GO:0030425}; dense core granule {GO:0031045}; early phagosome {GO:0032009}; hippocampal mossy fiber to CA3 synapse {GO:0098686}; integral component of presynaptic membrane {GO:0099056}; lysosomal membrane {GO:0005765}; lysosome {GO:0005764}; neuronal cell body {GO:0043025}; peroxisomal membrane {GO:0005778}; peroxisome {GO:0005777}; phagocytic vesicle membrane {GO:0030670}; presynaptic membrane {GO:0042734}; synaptic vesicle {GO:0008021}; synaptic vesicle membrane {GO:0030672}	calcium ion binding {GO:0005509}; calcium-dependent phospholipid binding {GO:0005544}; calmodulin binding {GO:0005516}; clathrin binding {GO:0030276}; phosphatidylinositol-4,5-bisphosphate binding {GO:0005546}; phosphatidylserine binding {GO:0001786}; SNARE binding {GO:0000149}; syntaxin binding {GO:0019905}	na	na			4176	4176
1	Q6EDY6|CARL1_MOUSE	F-actin-uncapping protein LRRC16A OS=Mus musculus GN=Lrrc16a PE=1 SV=2		0.5051	1	79	102	1	1303	1054	1669	1055	1383	1399	1583	1195	150	1490	1228	1124.08	1075.9	1370.84	1214.68	1096.04	1627.69	1519.48	1712.83	1437.64	0.305535	1.23601	0.336511	0.962665	1196.38	1478.74	no	Q6EDY6	F-actin-uncapping protein LRRC16A	CARMIL homolog; Capping protein regulator and myosin 1 linker protein 1; Capping protein, Arp2/3 and myosin-I linker homolog 1; Capping protein, Arp2/3 and myosin-I linker protein 1 (CARML1); Leucine-rich repeat-containing protein 16A	CARL1_MOUSE	Q6EDY6	Q5NCM0; Q8BQ45; Q8BRS5; Q91YZ6	Carmil1	na	Mus musculus (Mouse)	10090	Q6EDY6	MGI:1915982	Carmil1	MGI:1915982	3D-structure; Acetylation; Alternative splicing; Cell membrane; Cell projection; Coiled coil; Cytoplasm; Cytoskeleton; Leucine-rich repeat; Membrane; Phosphoprotein; Repeat	na	Cell membrane; Cell projection; Cytoplasm; Cytoskeleton; Membrane	Alternative splicing	na	na	Coiled coil; Leucine-rich repeat; Repeat	na	na	Acetylation; Phosphoprotein	3D-structure	actin filament network formation {GO:0051639}; barbed-end actin filament uncapping {GO:0051638}; cell migration {GO:0016477}; establishment or maintenance of cell polarity {GO:0007163}; lamellipodium assembly {GO:0030032}; macropinocytosis {GO:0044351}; negative regulation of barbed-end actin filament capping {GO:2000813}; positive regulation of actin filament polymerization {GO:0030838}; positive regulation of cell migration {GO:0030335}; positive regulation of lamellipodium organization {GO:1902745}; positive regulation of stress fiber assembly {GO:0051496}; positive regulation of substrate adhesion-dependent cell spreading {GO:1900026}; ruffle organization {GO:0031529}; urate metabolic process {GO:0046415}	cell leading edge {GO:0031252}; cytoplasm {GO:0005737}; cytosol {GO:0005829}; filamentous actin {GO:0031941}; intermediate filament cytoskeleton {GO:0045111}; lamellipodium {GO:0030027}; macropinosome {GO:0044354}; nuclear speck {GO:0016607}; nucleus {GO:0005634}; plasma membrane {GO:0005886}	protein-containing complex binding {GO:0044877}	na	Factors involved in megakaryocyte development and platelet production {R-MMU-983231}			4177	4177
1	P70303|PYRG2_MOUSE	CTP synthase 2 OS=Mus musculus GN=Ctps2 PE=1 SV=1		0.6451	2	27	31	1	1563	771	958	1228	1243	1373	1880	1560	150	1481	1221	822.264	1252.33	1345.37	1585.69	1314.74	934.288	1365.67	2034.19	1428.95	0.177685	1.13118	0.625639	0.99174	1251.41	1415.57	no	P70303	CTP synthase 2	CTP synthetase 2 (CTPsH); UTP--ammonia ligase 2	PYRG2_MOUSE	P70303	Q3TPQ2; Q3TT59	Ctps2	na	Mus musculus (Mouse)	10090	P70303	MGI:1933185	Ctps2	MGI:1933185	Alternative splicing; ATP-binding; Glutamine amidotransferase; Ligase; Nucleotide-binding; Phosphoprotein; Pyrimidine biosynthesis	Pyrimidine biosynthesis	na	Alternative splicing	na	na	Glutamine amidotransferase	ATP-binding; Nucleotide-binding	Ligase	Phosphoprotein	na	'de novo' CTP biosynthetic process {GO:0044210}; glutamine metabolic process {GO:0006541}	mitochondrion {GO:0005739}	ATP binding {GO:0005524}; CTP synthase activity {GO:0003883}	Pyrimidine metabolism; CTP biosynthesis via de novo pathway; CTP from UDP: step 2/2.	Interconversion of nucleotide di- and triphosphates {R-MMU-499943}			4178	4178
1	P62482|KCAB2_MOUSE	Voltage-gated potassium channel subunit beta-2 OS=Mus musculus GN=Kcnab2 PE=1 SV=1		0.376	1	14	20	1	2386	1894	981	1152	1159	150	1444	1472	150	1409	1220	2019.93	1174.82	146.981	1496.24	2007.02	956.719	1273.38	1562.43	1359.48	0.243503	1.1838	0.674225	0.99174	1209.49	1431.81	no	P62482	Voltage-gated potassium channel subunit beta-2	K(+) channel subunit beta-2; Kv-beta-2; Neuroimmune protein F5	KCAB2_MOUSE	P62482	P97381; Q60942; Q64284	Kcnab2	Ckbeta2; I2rf5; Kcnb3	Mus musculus (Mouse)	10090	P62482	MGI:109239	Kcnab2	MGI:109239	Acetylation; Cell junction; Cell membrane; Cell projection; Cytoplasm; Cytoskeleton; Ion channel; Ion transport; Membrane; Methylation; NADP; Oxidoreductase; Phosphoprotein; Potassium; Potassium transport; Synapse; Synaptosome; Transport; Voltage-gated channel	Ion transport; Potassium transport; Transport	Cell junction; Cell membrane; Cell projection; Cytoplasm; Cytoskeleton; Membrane; Synapse; Synaptosome	na	na	na	na	NADP; Potassium	Ion channel; Oxidoreductase; Voltage-gated channel	Acetylation; Methylation; Phosphoprotein	na	hematopoietic progenitor cell differentiation {GO:0002244}; NADPH oxidation {GO:0070995}; neuromuscular process {GO:0050905}; oxidation-reduction process {GO:0055114}; protein heterooligomerization {GO:0051291}; regulation of potassium ion transmembrane transport {GO:1901379}; regulation of protein localization to cell surface {GO:2000008}	axon {GO:0030424}; axon terminus {GO:0043679}; cell junction {GO:0030054}; cytoskeleton {GO:0005856}; cytosol {GO:0005829}; extrinsic component of cytoplasmic side of plasma membrane {GO:0031234}; juxtaparanode region of axon {GO:0044224}; membrane {GO:0016020}; neuron projection {GO:0043005}; pinceau fiber {GO:1990031}; postsynaptic density {GO:0014069}; potassium channel complex {GO:0034705}; voltage-gated potassium channel complex {GO:0008076}	aldo-keto reductase (NADP) activity {GO:0004033}; ion channel binding {GO:0044325}; potassium channel regulator activity {GO:0015459}; voltage-gated potassium channel activity {GO:0005249}	na	Voltage gated Potassium channels {R-MMU-1296072}; Neutrophil degranulation {R-MMU-6798695}			4179	4179
1	Q8CFT2|SET1B_MOUSE	Histone-lysine N-methyltransferase SETD1B OS=Mus musculus GN=Setd1b PE=1 SV=2		0.3788	5	56	66	1	2112	937	946	1031	1572	1311	1432	1299	150	1399	1219	999.301	1051.43	1284.61	1320.39	1776.54	922.585	1727.14	1549.45	1349.83	0.331936	1.25876	0.328966	0.962665	1163.93	1465.11	no	Q8CFT2	Histone-lysine N-methyltransferase SETD1B	SET domain-containing protein 1B	SET1B_MOUSE	Q8CFT2	Q80TK9; Q8CFQ8; Q8CGD1	Setd1b	Kiaa1076; Set1b	Mus musculus (Mouse)	10090	Q8CFT2	MGI:2652820	Setd1b	MGI:2652820	Activator; Alternative splicing; Chromatin regulator; Chromosome; Methyltransferase; Nucleus; Phosphoprotein; RNA-binding; S-adenosyl-L-methionine; Transcription; Transcription regulation; Transferase	Transcription; Transcription regulation	Chromosome; Nucleus	Alternative splicing	na	na	na	S-adenosyl-L-methionine	Activator; Chromatin regulator; Methyltransferase; RNA-binding; Transferase	Phosphoprotein	na	regulation of transcription, DNA-templated {GO:0006355}; transcription, DNA-templated {GO:0006351}	chromosome {GO:0005694}; cytosol {GO:0005829}; nuclear speck {GO:0016607}; nucleus {GO:0005634}; Set1C/COMPASS complex {GO:0048188}	histone methyltransferase activity (H3-K4 specific) {GO:0042800}; RNA binding {GO:0003723}	na	PKMTs methylate histone lysines {R-MMU-3214841}; RUNX1 regulates genes involved in megakaryocyte differentiation and platelet function {R-MMU-8936459}			4180	4180
1	Q9Z2C4|MTMR1_MOUSE	Myotubularin-related protein 1 OS=Mus musculus GN=Mtmr1 PE=1 SV=1		0.4559	1	20	21	1	2562	150	1622	1433	1054	1033	1466	1157	150	1529	1216	159.974	1461.39	1012.21	1176.05	2155.06	1581.85	1158.02	1586.23	1475.26	0.740462	1.6708	0.156117	0.865519	952.407	1591.29	no	Q9Z2C4	Myotubularin-related protein 1	Phosphatidylinositol-3,5-bisphosphate 3-phosphatase; Phosphatidylinositol-3-phosphate phosphatase	MTMR1_MOUSE	Q9Z2C4	na	Mtmr1	na	Mus musculus (Mouse)	10090	Q9Z2C4	MGI:1858271	Mtmr1	MGI:1858271	Acetylation; Cell membrane; Cytoplasm; Hydrolase; Lipid metabolism; Membrane; Phosphoprotein	Lipid metabolism	Cell membrane; Cytoplasm; Membrane	na	na	na	na	na	Hydrolase	Acetylation; Phosphoprotein	na	phosphatidylinositol dephosphorylation {GO:0046856}; regulation of phosphatidylinositol dephosphorylation {GO:0060304}	cytoplasm {GO:0005737}; plasma membrane {GO:0005886}	phosphatidylinositol-3,5-bisphosphate 3-phosphatase activity {GO:0052629}; phosphatidylinositol-3-phosphatase activity {GO:0004438}; protein homodimerization activity {GO:0042803}; protein tyrosine phosphatase activity {GO:0004725}	na	Synthesis of PIPs at the plasma membrane {R-MMU-1660499}			4181	4181
1	Q9CRC0|VKOR1_MOUSE	Vitamin K epoxide reductase complex subunit 1 OS=Mus musculus GN=Vkorc1 PE=1 SV=1		0.3292	1	5	8	1	1859	1068	960	1404	944	973	1393	1229	150	2122	1210	1139.01	1431.82	953.416	1249.24	1563.72	936.239	1037.16	1507.25	2047.42	0.249238	1.18853	0.489467	0.988721	1193.37	1418.36	no	Q9CRC0	Vitamin K epoxide reductase complex subunit 1	Vitamin K1 2,3-epoxide reductase subunit 1	VKOR1_MOUSE	Q9CRC0	na	Vkorc1	na	Mus musculus (Mouse)	10090	Q9CRC0	MGI:106442	Vkorc1	MGI:106442	Disulfide bond; Endoplasmic reticulum; Membrane; Oxidoreductase; Polymorphism; Quinone; Redox-active center; Transmembrane; Transmembrane helix	na	Endoplasmic reticulum; Membrane	Polymorphism	na	na	Redox-active center; Transmembrane; Transmembrane helix	na	Oxidoreductase	Disulfide bond; Quinone	na	blood coagulation {GO:0007596}; bone development {GO:0060348}; drug metabolic process {GO:0017144}; peptidyl-glutamic acid carboxylation {GO:0017187}; positive regulation of coagulation {GO:0050820}; regulation of blood coagulation {GO:0030193}; response to antibiotic {GO:0046677}; response to organic cyclic compound {GO:0014070}; response to organonitrogen compound {GO:0010243}; vitamin K biosynthetic process {GO:0042371}; vitamin K metabolic process {GO:0042373}	endoplasmic reticulum {GO:0005783}; endoplasmic reticulum membrane {GO:0005789}; integral component of membrane {GO:0016021}; intracellular membrane-bounded organelle {GO:0043231}	quinone binding {GO:0048038}; vitamin-K-epoxide reductase (warfarin-insensitive) activity {GO:0047058}; vitamin-K-epoxide reductase (warfarin-sensitive) activity {GO:0047057}	na	na			4182	4182
1	O70496|CLCN7_MOUSE	H(+)/Cl(-) exchange transporter 7 OS=Mus musculus GN=Clcn7 PE=1 SV=1		0.5729	1	37	51	1	1277	1141	1484	1255	1457	918	1002	2210	150	1197	1209	1216.87	1279.86	899.523	2246.4	1074.17	1447.27	1600.79	1084.18	1154.93	-0.149008	-1.10878	0.675173	0.99174	1410.66	1272.27	no	O70496	H(+)/Cl(-) exchange transporter 7	Chloride channel 7 alpha subunit; Chloride channel protein 7 (ClC-7)	CLCN7_MOUSE	O70496	na	Clcn7	Clc7	Mus musculus (Mouse)	10090	O70496	MGI:1347048	Clcn7	MGI:1347048	Antiport; ATP-binding; CBS domain; Chloride; Ion transport; Lysosome; Membrane; Nucleotide-binding; Phosphoprotein; Repeat; Transmembrane; Transmembrane helix; Transport	Antiport; Ion transport; Transport	Lysosome; Membrane	na	na	na	CBS domain; Repeat; Transmembrane; Transmembrane helix	ATP-binding; Chloride; Nucleotide-binding	na	Phosphoprotein	na	chloride transmembrane transport {GO:1902476}; response to pH {GO:0009268}	cytoplasmic vesicle {GO:0031410}; integral component of membrane {GO:0016021}; lysosomal membrane {GO:0005765}; nucleoplasm {GO:0005654}	antiporter activity {GO:0015297}; ATP binding {GO:0005524}; voltage-gated chloride channel activity {GO:0005247}	na	Stimuli-sensing channels {R-MMU-2672351}			4183	4183
1	Q6ZQL4|WDR43_MOUSE	WD repeat-containing protein 43 OS=Mus musculus GN=Wdr43 PE=2 SV=2		0.449	1	26	30	1	2262	1046	1719	1480	1019	150	1067	892	150	2306	1209	1115.55	1509.32	146.981	906.69	1902.71	1676.45	1119.56	1154.51	2224.96	0.813002	1.75683	0.135785	0.843426	919.636	1615.64	no	Q6ZQL4	WD repeat-containing protein 43	na	WDR43_MOUSE	Q6ZQL4	Q3U895	Wdr43	Kiaa0007	Mus musculus (Mouse)	10090	Q6ZQL4	MGI:1919765	Wdr43	MGI:1919765	Isopeptide bond; Nucleus; Phosphoprotein; Repeat; Ribosome biogenesis; rRNA processing; Transcription; Transcription regulation; Ubl conjugation; WD repeat	Ribosome biogenesis; Transcription; Transcription regulation; rRNA processing	Nucleus	na	na	na	Repeat; WD repeat	na	na	Isopeptide bond; Phosphoprotein; Ubl conjugation	na	positive regulation of rRNA processing {GO:2000234}; positive regulation of transcription by RNA polymerase I {GO:0045943}; rRNA processing {GO:0006364}; transcription, DNA-templated {GO:0006351}	fibrillar center {GO:0001650}; nucleolus {GO:0005730}	na	na	Major pathway of rRNA processing in the nucleolus and cytosol {R-MMU-6791226}			4184	4184
1	Q99MB2|MTFR1_MOUSE	Mitochondrial fission regulator 1 OS=Mus musculus GN=Mtfr1 PE=1 SV=1		0.3537	1	9	12	1	1123	1501	1595	1166	1558	1337	1251	506	150	1864	1205	1600.8	1189.1	1310.09	514.333	944.627	1555.52	1711.75	1353.6	1798.49	0.352366	1.27672	0.377142	0.966937	1153.58	1472.8	no	Q99MB2	Mitochondrial fission regulator 1	Chondrocyte protein with a poly-proline region	MTFR1_MOUSE	Q99MB2	Q9CQZ4	Mtfr1	Chppr; Kiaa0009	Mus musculus (Mouse)	10090	Q99MB2	MGI:1914722	Mtfr1	MGI:1914722	Coiled coil; Mitochondrion; Phosphoprotein; Transit peptide	na	Mitochondrion	na	na	na	Coiled coil; Transit peptide	na	na	Phosphoprotein	na	aerobic respiration {GO:0009060}; mitochondrial fission {GO:0000266}; mitochondrion organization {GO:0007005}	cytosol {GO:0005829}; mitochondrion {GO:0005739}; plasma membrane {GO:0005886}	na	na	na			4185	4185
1	Q9Z1S0|BUB1B_MOUSE	Mitotic checkpoint serine/threonine-protein kinase BUB1 beta OS=Mus musculus GN=Bub1b PE=1 SV=2		0.4458	1	36	45	1	2450	440	1279	488	1385	442	1492	929	150	2987	1204	469.256	497.669	433.104	944.299	2060.85	1247.34	1521.68	1614.37	2882.02	1.67004	3.18258	4.57526e-05	0.011936	586.082	1865.25	med	Q9Z1S0	Mitotic checkpoint serine/threonine-protein kinase BUB1 beta	MAD3/BUB1-related protein kinase (BubR1); Mitotic checkpoint kinase MAD3L	BUB1B_MOUSE	Q9Z1S0	A2ARS1	Bub1b	Mad3l	Mus musculus (Mouse)	10090	Q9Z1S0	MGI:1333889	Bub1b	MGI:1333889	Acetylation; Apoptosis; ATP-binding; Cell cycle; Cell division; Centromere; Chromosome; Cytoplasm; Kinase; Kinetochore; Mitosis; Nucleotide-binding; Nucleus; Phosphoprotein; Serine/threonine-protein kinase; Transferase; Tumor suppressor; Ubl conjugation	Apoptosis; Cell cycle; Cell division; Mitosis	Centromere; Chromosome; Cytoplasm; Kinetochore; Nucleus	na	na	Tumor suppressor	na	ATP-binding; Nucleotide-binding	Kinase; Serine/threonine-protein kinase; Transferase	Acetylation; Phosphoprotein; Ubl conjugation	na	apoptotic process {GO:0006915}; cell division {GO:0051301}; meiotic sister chromatid cohesion, centromeric {GO:0051754}; metaphase/anaphase transition of mitotic cell cycle {GO:0007091}; mitotic spindle assembly checkpoint {GO:0007094}; protein localization to chromosome, centromeric region {GO:0071459}; protein localization to kinetochore {GO:0034501}	condensed chromosome kinetochore {GO:0000777}; condensed chromosome outer kinetochore {GO:0000940}; condensed nuclear chromosome kinetochore {GO:0000778}; cytoplasm {GO:0005737}; cytosol {GO:0005829}; kinetochore {GO:0000776}; perinuclear region of cytoplasm {GO:0048471}	ATP binding {GO:0005524}; protein kinase activity {GO:0004672}; protein serine/threonine kinase activity {GO:0004674}	na	Inactivation of APC/C via direct inhibition of the APC/C complex {R-MMU-141430}; Amplification of signal from unattached kinetochores via a MAD2 inhibitory signal {R-MMU-141444}; Cdc20:Phospho-APC/C mediated degradation of Cyclin A {R-MMU-174184}; APC/C:Cdc20 mediated degradation of mitotic proteins {R-MMU-176409}; APC-Cdc20 mediated degradation of Nek2A {R-MMU-179409}; Separation of Sister Chromatids {R-MMU-2467813}; Resolution of Sister Chromatid Cohesion {R-MMU-2500257}; RHO GTPases Activate Formins {R-MMU-5663220}; Mitotic Prometaphase {R-MMU-68877}			4186	4186
1	Q9JKX6|NUDT5_MOUSE	ADP-sugar pyrophosphatase OS=Mus musculus GN=Nudt5 PE=1 SV=1		0.5138	2	12	15	1	1359	2047	1581	1600	1205	1984	427	1515	150	150	1202	2183.11	1631.7	1944.07	1539.95	1143.14	1541.87	1323.92	462.021	144.728	-0.982926	-1.97664	0.07093	0.701995	1824.71	923.135	no	Q9JKX6	ADP-sugar pyrophosphatase	8-oxo-dGDP phosphatase; Nuclear ATP-synthesis protein NUDIX5; Nucleoside diphosphate-linked moiety X motif 5 (Nudix motif 5)	NUDT5_MOUSE	Q9JKX6	A2ATT6; Q99KM4	Nudt5	na	Mus musculus (Mouse)	10090	Q9JKX6	MGI:1858232	Nudt5	MGI:1858232	Acetylation; Hydrolase; Isopeptide bond; Magnesium; Metal-binding; Nucleus; Phosphoprotein; RNA-binding; Transferase; Ubl conjugation	na	Nucleus	na	na	na	na	Magnesium; Metal-binding	Hydrolase; RNA-binding; Transferase	Acetylation; Isopeptide bond; Phosphoprotein; Ubl conjugation	na	ATP generation from poly-ADP-D-ribose {GO:1990966}; chromatin remodeling {GO:0006338}; D-ribose catabolic process {GO:0019303}; nucleobase-containing compound metabolic process {GO:0006139}; ribonucleoside diphosphate catabolic process {GO:0009191}	nucleus {GO:0005634}	8-oxo-dGDP phosphatase activity {GO:0044715}; ADP-ribose diphosphatase activity {GO:0047631}; ADP-sugar diphosphatase activity {GO:0019144}; magnesium ion binding {GO:0000287}; nucleoside-diphosphatase activity {GO:0017110}; nucleotidyltransferase activity {GO:0016779}; protein homodimerization activity {GO:0042803}; snoRNA binding {GO:0030515}	na	Phosphate bond hydrolysis by NUDT proteins {R-MMU-2393930}			4187	4187
1	P60764|RAC3_MOUSE	Ras-related C3 botulinum toxin substrate 3 OS=Mus musculus GN=Rac3 PE=1 SV=1		0.4219	1	10	22	1	1091	150	935	2224	3602	1746	150	1475	150	482	1201	159.974	2268.06	1710.86	1499.29	917.71	911.857	3957.47	162.302	465.06	-0.135922	-1.09874	0.849961	0.998443	1409.55	1282.88	no	P60764	Ras-related C3 botulinum toxin substrate 3	p21-Rac3	RAC3_MOUSE	P60764	O14658	Rac3	na	Mus musculus (Mouse)	10090	P60764	MGI:2180784	Rac3	MGI:2180784	Cell membrane; Cell projection; Cytoplasm; Cytoskeleton; GTP-binding; Lipoprotein; Membrane; Methylation; Nucleotide-binding; Prenylation	na	Cell membrane; Cell projection; Cytoplasm; Cytoskeleton; Membrane	na	na	na	na	GTP-binding; Nucleotide-binding	na	Lipoprotein; Methylation; Prenylation	na	actin cytoskeleton organization {GO:0030036}; cell projection assembly {GO:0030031}; cerebral cortex GABAergic interneuron development {GO:0021894}; homeostasis of number of cells within a tissue {GO:0048873}; neuromuscular process {GO:0050905}; neuromuscular process controlling balance {GO:0050885}; neuron projection development {GO:0031175}; positive regulation of cell adhesion mediated by integrin {GO:0033630}; positive regulation of substrate adhesion-dependent cell spreading {GO:1900026}; regulation of cell morphogenesis {GO:0022604}; regulation of neuron maturation {GO:0014041}; small GTPase mediated signal transduction {GO:0007264}; synaptic transmission, GABAergic {GO:0051932}	cell periphery {GO:0071944}; cytoskeleton {GO:0005856}; cytosol {GO:0005829}; endomembrane system {GO:0012505}; filamentous actin {GO:0031941}; growth cone {GO:0030426}; lamellipodium {GO:0030027}; neuron projection {GO:0043005}; neuronal cell body {GO:0043025}; perinuclear region of cytoplasm {GO:0048471}; plasma membrane {GO:0005886}	calcium-dependent protein binding {GO:0048306}; GTP binding {GO:0005525}; GTPase activity {GO:0003924}	na	Rho GTPase cycle {R-MMU-194840}; PCP/CE pathway {R-MMU-4086400}			4188	4188
1	Q8VHZ7|IMP4_MOUSE	U3 small nucleolar ribonucleoprotein protein IMP4 OS=Mus musculus GN=Imp4 PE=2 SV=1		0.4467	1	13	18	1	1487	1453	968	1379	1081	1112	968	1903	150	1462	1196	1549.61	1406.32	1089.62	1934.34	1250.81	944.041	1187.68	1047.39	1410.62	-0.355843	-1.27982	0.275632	0.949827	1494.97	1168.11	no	Q8VHZ7	U3 small nucleolar ribonucleoprotein protein IMP4 (U3 snoRNP protein IMP4)	na	IMP4_MOUSE	Q8VHZ7	Q3U8H6; Q8CI42; Q9CWN6; Q9CYT5	Imp4	D1Wsu40e	Mus musculus (Mouse)	10090	Q8VHZ7	MGI:106572	Imp4	MGI:106572	Nucleus; Ribonucleoprotein; Ribosome biogenesis; rRNA processing	Ribosome biogenesis; rRNA processing	Nucleus	na	na	na	na	na	Ribonucleoprotein	na	na	rRNA processing {GO:0006364}	fibrillar center {GO:0001650}; Mpp10 complex {GO:0034457}; nucleolus {GO:0005730}; preribosome {GO:0030684}; small-subunit processome {GO:0032040}	rRNA primary transcript binding {GO:0042134}; snoRNA binding {GO:0030515}	na	Major pathway of rRNA processing in the nucleolus and cytosol {R-MMU-6791226}			4189	4189
1	Q9R1B9|SLIT2_MOUSE	Slit homolog 2 protein OS=Mus musculus GN=Slit2 PE=2 SV=2		0.3563	2	45	59	1	902	150	934	1601	1981	1832	1975	1142	150	1277	1194	159.974	1632.72	1795.13	1160.81	758.73	910.882	2176.5	2136.98	1232.12	0.281422	1.21554	0.640424	0.99174	1187.16	1443.04	no	Q9R1B9	Slit homolog 2 protein C-product (Slit-2)	na	SLIT2_MOUSE	Q9R1B9	E9QKB4; Q9Z166	Slit2	na	Mus musculus (Mouse)	10090	Q9R1B9	MGI:1315205	Slit2	MGI:1315205	Chemotaxis; Developmental protein; Differentiation; Disulfide bond; EGF-like domain; Glycoprotein; Heparin-binding; Leucine-rich repeat; Neurogenesis; Repeat; Secreted; Signal	Chemotaxis; Differentiation; Neurogenesis	Secreted	na	na	na	EGF-like domain; Leucine-rich repeat; Repeat; Signal	na	Developmental protein; Heparin-binding	Disulfide bond; Glycoprotein	na	aortic valve morphogenesis {GO:0003180}; axon extension involved in axon guidance {GO:0048846}; axon guidance {GO:0007411}; axonogenesis {GO:0007409}; branching morphogenesis of an epithelial tube {GO:0048754}; cell migration involved in sprouting angiogenesis {GO:0002042}; cell-cell adhesion {GO:0098609}; cellular response to heparin {GO:0071504}; central nervous system projection neuron axonogenesis {GO:0021952}; chemorepulsion involved in postnatal olfactory bulb interneuron migration {GO:0021836}; corticospinal neuron axon guidance through spinal cord {GO:0021972}; dorsal/ventral axon guidance {GO:0033563}; in utero embryonic development {GO:0001701}; induction of negative chemotaxis {GO:0050929}; mammary duct terminal end bud growth {GO:0060763}; mammary gland duct morphogenesis {GO:0060603}; metanephros development {GO:0001656}; motor neuron axon guidance {GO:0008045}; negative chemotaxis {GO:0050919}; negative regulation of actin filament polymerization {GO:0030837}; negative regulation of axon extension {GO:0030517}; negative regulation of cell growth {GO:0030308}; negative regulation of cell migration {GO:0030336}; negative regulation of cell proliferation {GO:0008285}; negative regulation of cellular response to growth factor stimulus {GO:0090288}; negative regulation of chemokine-mediated signaling pathway {GO:0070100}; negative regulation of endothelial cell migration {GO:0010596}; negative regulation of gene expression {GO:0010629}; negative regulation of inflammatory response {GO:0050728}; negative regulation of lamellipodium assembly {GO:0010593}; negative regulation of leukocyte chemotaxis {GO:0002689}; negative regulation of monocyte chemotaxis {GO:0090027}; negative regulation of mononuclear cell migration {GO:0071676}; negative regulation of neutrophil chemotaxis {GO:0090024}; negative regulation of protein phosphorylation {GO:0001933}; negative regulation of retinal ganglion cell axon guidance {GO:0090260}; negative regulation of small GTPase mediated signal transduction {GO:0051058}; negative regulation of smooth muscle cell chemotaxis {GO:0071672}; negative regulation of smooth muscle cell migration {GO:0014912}; negative regulation of vascular permeability {GO:0043116}; neuron projection morphogenesis {GO:0048812}; olfactory bulb development {GO:0021772}; positive regulation of apoptotic process {GO:0043065}; pulmonary valve morphogenesis {GO:0003184}; retinal ganglion cell axon guidance {GO:0031290}; Roundabout signaling pathway {GO:0035385}; telencephalon cell migration {GO:0022029}; ureteric bud development {GO:0001657}; ventricular septum morphogenesis {GO:0060412}	cytoplasm {GO:0005737}; extracellular space {GO:0005615}; plasma membrane {GO:0005886}	calcium ion binding {GO:0005509}; chemorepellent activity {GO:0045499}; GTPase inhibitor activity {GO:0005095}; heparan sulfate proteoglycan binding {GO:0043395}; heparin binding {GO:0008201}; identical protein binding {GO:0042802}; laminin-1 binding {GO:0043237}; protein homodimerization activity {GO:0042803}; proteoglycan binding {GO:0043394}; Roundabout binding {GO:0048495}; signaling receptor binding {GO:0005102}	na	Signaling by ROBO receptors {R-MMU-376176}; Role of ABL in ROBO-SLIT signaling {R-MMU-428890}; SLIT2:ROBO1 increases RHOA activity {R-MMU-8985586}; Regulation of expression of SLITs and ROBOs {R-MMU-9010553}			4190	4190
1	Q9EQ80|NIF3L_MOUSE	NIF3-like protein 1 OS=Mus musculus GN=Nif3l1 PE=1 SV=4		0.6117	2	13	15	1	1158	1570	1488	799	1410	1310	1144	1466	150	1418	1191	1674.39	814.83	1283.63	1490.14	974.068	1451.17	1549.15	1237.83	1368.17	0.000299755	1.00025	0.994281	0.99939	1315.75	1316.08	no	Q9EQ80	NIF3-like protein 1	na	NIF3L_MOUSE	Q9EQ80	Q6P1B7; Q9D098	Nif3l1	na	Mus musculus (Mouse)	10090	Q9EQ80	MGI:1929485	Nif3l1	MGI:1929485	Acetylation; Cytoplasm; Nucleus; Phosphoprotein	na	Cytoplasm; Nucleus	na	na	na	na	na	na	Acetylation; Phosphoprotein	na	negative regulation of nucleic acid-templated transcription {GO:1903507}; neuron differentiation {GO:0030182}; positive regulation of transcription, DNA-templated {GO:0045893}	cytoplasm {GO:0005737}; mitochondrion {GO:0005739}; nucleus {GO:0005634}	identical protein binding {GO:0042802}; transcription factor binding {GO:0008134}	na	na			4191	4191
1	Q9QY42|GPR37_MOUSE	Prosaposin receptor GPR37 OS=Mus musculus GN=Gpr37 PE=2 SV=1		0.4433	3	26	29	1	1907	464	1511	1594	1910	484	1474	1153	150	1248	1190	494.851	1625.58	474.259	1171.99	1604.1	1473.6	2098.49	1594.89	1204.14	0.760181	1.69385	0.0824472	0.737042	941.67	1595.04	no	Q9QY42	Prosaposin receptor GPR37	G-protein coupled receptor 37	GPR37_MOUSE	Q9QY42	Q8BKF8; Q8BXP9; Q8C022; Q9Z0G3	Gpr37	na	Mus musculus (Mouse)	10090	Q9QY42	MGI:1313297	Gpr37	MGI:1313297	Alternative splicing; Cell membrane; Disulfide bond; Endoplasmic reticulum; G-protein coupled receptor; Glycoprotein; Membrane; Receptor; Signal; Transducer; Transmembrane; Transmembrane helix; Ubl conjugation	na	Cell membrane; Endoplasmic reticulum; Membrane	Alternative splicing	na	na	Signal; Transmembrane; Transmembrane helix	na	G-protein coupled receptor; Receptor; Transducer	Disulfide bond; Glycoprotein; Ubl conjugation	na	adenylate cyclase-inhibiting G-protein coupled receptor signaling pathway {GO:0007193}; dopamine biosynthetic process {GO:0042416}; locomotion involved in locomotory behavior {GO:0031987}; negative regulation of hydrogen peroxide-induced cell death {GO:1903206}; positive regulation of dopamine metabolic process {GO:0045964}; positive regulation of MAPK cascade {GO:0043410}	endoplasmic reticulum {GO:0005783}; endoplasmic reticulum membrane {GO:0005789}; integral component of membrane {GO:0016021}; plasma membrane {GO:0005886}; receptor complex {GO:0043235}; ubiquitin ligase complex {GO:0000151}	G-protein coupled peptide receptor activity {GO:0008528}; heat shock protein binding {GO:0031072}; Hsp70 protein binding {GO:0030544}; peptide binding {GO:0042277}; prosaposin receptor activity {GO:0036505}; ubiquitin protein ligase binding {GO:0031625}	na	Peptide ligand-binding receptors {R-MMU-375276}; G alpha (i) signalling events {R-MMU-418594}			4192	4192
1	Q8C0C0|ZHX2_MOUSE	Zinc fingers and homeoboxes protein 2 OS=Mus musculus GN=Zhx2 PE=1 SV=1		0.4522	1	30	38	1	1283	889	1224	1679	897	1345	1617	1521	150	1294	1190	948.11	1712.27	1317.93	1546.05	1079.21	1193.7	985.522	1749.62	1248.52	-0.142437	-1.10371	0.672678	0.99174	1381.09	1251.32	no	Q8C0C0	Zinc fingers and homeoboxes protein 2	Alpha-fetoprotein regulator 1 (AFP regulator 1); Regulator of AFP; Zinc finger and homeodomain protein 2	ZHX2_MOUSE	Q8C0C0	na	Zhx2	Afr1; Raf	Mus musculus (Mouse)	10090	Q8C0C0	MGI:2683087	Zhx2	MGI:2683087	DNA-binding; Homeobox; Isopeptide bond; Metal-binding; Nucleus; Phosphoprotein; Repeat; Repressor; Transcription; Transcription regulation; Ubl conjugation; Zinc; Zinc-finger	Transcription; Transcription regulation	Nucleus	na	na	na	Homeobox; Repeat; Zinc-finger	Metal-binding; Zinc	DNA-binding; Repressor	Isopeptide bond; Phosphoprotein; Ubl conjugation	na	mRNA catabolic process {GO:0006402}; negative regulation of neuron differentiation {GO:0045665}; negative regulation of transcription by RNA polymerase II {GO:0000122}; negative regulation of transcription, DNA-templated {GO:0045892}; regulation of transcription by RNA polymerase II {GO:0006357}; somatic stem cell population maintenance {GO:0035019}; transcription, DNA-templated {GO:0006351}	cytosol {GO:0005829}; nucleoplasm {GO:0005654}; nucleus {GO:0005634}; plasma membrane {GO:0005886}	DNA binding {GO:0003677}; DNA-binding transcription factor activity {GO:0003700}; identical protein binding {GO:0042802}; metal ion binding {GO:0046872}; protein heterodimerization activity {GO:0046982}; protein homodimerization activity {GO:0042803}; transcription corepressor activity {GO:0003714}	na	na			4193	4193
1	O09130|NF2IP_MOUSE	NFATC2-interacting protein OS=Mus musculus GN=Nfatc2ip PE=1 SV=1		0.5971	1	14	17	1	1261	1724	1999	150	1101	1337	1450	1025	150	1681	1188	1838.63	152.972	1310.09	1041.88	1060.71	1949.52	1209.65	1568.92	1621.92	0.448774	1.36491	0.416793	0.971368	1085.89	1482.15	no	O09130	NFATC2-interacting protein	45 kDa NF-AT-interacting protein (45 kDa NFAT-interacting protein); Nuclear factor of activated T-cells, cytoplasmic 2-interacting protein	NF2IP_MOUSE	O09130	Q8CDG2; Q9CVY5	Nfatc2ip	Nip45	Mus musculus (Mouse)	10090	O09130	MGI:1329015	Nfatc2ip	MGI:1329015	3D-structure; Coiled coil; Cytoplasm; Isopeptide bond; Methylation; Nucleus; Phosphoprotein; Ubl conjugation	na	Cytoplasm; Nucleus	na	na	na	Coiled coil	na	na	Isopeptide bond; Methylation; Phosphoprotein; Ubl conjugation	3D-structure	cytokine production {GO:0001816}; positive regulation of transcription by RNA polymerase II {GO:0045944}; protein sumoylation {GO:0016925}	cytoplasm {GO:0005737}; nucleus {GO:0005634}	protein tag {GO:0031386}	na	na			4194	4194
1	P56389|CDD_MOUSE	Cytidine deaminase OS=Mus musculus GN=Cda PE=1 SV=2		0.4932	2	6	7	1	1135	1116	864	1768	1704	1964	1294	1333	150	494	1182	1190.2	1803.03	1924.47	1354.95	954.721	842.615	1872.16	1400.13	476.639	-0.499658	-1.41371	0.227038	0.939751	1568.16	1109.25	no	P56389	Cytidine deaminase	Cytidine aminohydrolase	CDD_MOUSE	P56389	Q9D7V3	Cda	Cdd	Mus musculus (Mouse)	10090	P56389	MGI:1919519	Cda	MGI:1919519	3D-structure; Hydrolase; Metal-binding; Zinc	na	na	na	na	na	na	Metal-binding; Zinc	Hydrolase	na	3D-structure	cytidine deamination {GO:0009972}; negative regulation of cell growth {GO:0030308}; negative regulation of nucleotide metabolic process {GO:0045980}; protein homotetramerization {GO:0051289}	cytosol {GO:0005829}	cytidine deaminase activity {GO:0004126}; identical protein binding {GO:0042802}; nucleoside binding {GO:0001882}; protein homodimerization activity {GO:0042803}; zinc ion binding {GO:0008270}	na	Neutrophil degranulation {R-MMU-6798695}; Pyrimidine salvage {R-MMU-73614}			4195	4195
1	Q9CQT5|POMP_MOUSE	Proteasome maturation protein OS=Mus musculus GN=Pomp PE=1 SV=1		0.4255	1	4	5	1	2303	1897	150	1163	946	500	1531	1076	150	2106	1182	2023.13	1186.04	489.937	1093.72	1937.2	146.287	1039.36	1656.57	2031.99	0.185206	1.13693	0.776151	0.992837	1198.21	1362.28	no	Q9CQT5	Proteasome maturation protein	Proteassemblin; Protein UMP1 homolog (mUMP1)	POMP_MOUSE	Q9CQT5	Q9CXV8; Q9CZL7	Pomp	na	Mus musculus (Mouse)	10090	Q9CQT5	MGI:1913787	Pomp	MGI:1913787	Chaperone; Cytoplasm; Endoplasmic reticulum; Isopeptide bond; Membrane; Microsome; Nucleus; Ubl conjugation	na	Cytoplasm; Endoplasmic reticulum; Membrane; Microsome; Nucleus	na	na	na	na	na	Chaperone	Isopeptide bond; Ubl conjugation	na	proteasome assembly {GO:0043248}	cytoplasm {GO:0005737}; cytosol {GO:0005829}; endoplasmic reticulum {GO:0005783}; nuclear speck {GO:0016607}; nucleus {GO:0005634}; organelle membrane {GO:0031090}	na	na	na			4196	4196
1	Q3U1F9|PHAG1_MOUSE	Phosphoprotein associated with glycosphingolipid-enriched microdomains 1 OS=Mus musculus GN=Pag1 PE=1 SV=2		0.3566	2	11	19	1	482	1488	904	1413	1464	1971	1486	1197	150	1232	1179	1586.94	1441	1931.33	1216.71	405.441	881.625	1608.48	1607.87	1188.7	-0.439841	-1.35626	0.290616	0.951792	1543.99	1138.42	no	Q3U1F9	Phosphoprotein associated with glycosphingolipid-enriched microdomains 1	Csk-binding protein; Transmembrane phosphoprotein Cbp	PHAG1_MOUSE	Q3U1F9	Q8BFS1; Q9EQF3	Pag1	Cbp; Pag	Mus musculus (Mouse)	10090	Q3U1F9	MGI:2443160	Pag1	MGI:2443160	Adaptive immunity; Cell membrane; Immunity; Lipoprotein; Membrane; Palmitate; Phosphoprotein; Signal-anchor; Transmembrane; Transmembrane helix	Adaptive immunity; Immunity	Cell membrane; Membrane	na	na	na	Signal-anchor; Transmembrane; Transmembrane helix	na	na	Lipoprotein; Palmitate; Phosphoprotein	na	adaptive immune response {GO:0002250}; intracellular signal transduction {GO:0035556}; negative regulation of T cell activation {GO:0050868}; regulation of T cell activation {GO:0050863}; transmembrane receptor protein tyrosine kinase signaling pathway {GO:0007169}	integral component of plasma membrane {GO:0005887}; intracellular {GO:0005622}; membrane raft {GO:0045121}; plasma membrane {GO:0005886}	SH2 domain binding {GO:0042169}; transmembrane receptor protein tyrosine kinase adaptor activity {GO:0005068}	na	GAB1 signalosome {R-MMU-180292}; Phosphorylation of CD3 and TCR zeta chains {R-MMU-202427}			4197	4197
1	Q9WV54|ASAH1_MOUSE	Acid ceramidase OS=Mus musculus GN=Asah1 PE=1 SV=1		0.3604	2	11	21	1	1714	1298	1196	1187	951	1066	1077	1388	150	1755	1178	1384.3	1210.52	1044.54	1410.86	1441.76	1166.4	1044.85	1165.33	1693.32	0.0448769	1.0315	0.897884	0.998443	1262.56	1302.33	no	Q9WV54	Acid ceramidase subunit beta	Acylsphingosine deacylase; N-acylsphingosine amidohydrolase	ASAH1_MOUSE	Q9WV54	na	Asah1	Asah	Mus musculus (Mouse)	10090	Q9WV54	MGI:1277124	Asah1	MGI:1277124	Glycoprotein; Hydrolase; Lysosome; Signal	na	Lysosome	na	na	na	Signal	na	Hydrolase	Glycoprotein	na	lipid metabolic process {GO:0006629}; lung development {GO:0030324}; response to organic substance {GO:0010033}	extracellular space {GO:0005615}; lysosome {GO:0005764}	ceramidase activity {GO:0102121}; N-acylsphingosine amidohydrolase activity {GO:0017040}	na	Glycosphingolipid metabolism {R-MMU-1660662}; Neutrophil degranulation {R-MMU-6798695}			4198	4198
1	O55229|CHKB_MOUSE	Choline/ethanolamine kinase OS=Mus musculus GN=Chkb PE=1 SV=3		0.5279	1	16	21	1	2277	1099	854	1105	1277	1770	1198	1069	150	972	1177	1172.07	1126.89	1734.38	1086.6	1915.33	832.862	1403.02	1296.25	937.84	-0.00325431	-1.00229	0.985928	0.99932	1279.99	1277.06	no	O55229	Choline/ethanolamine kinase	Choline kinase beta (CK; CKB); Ethanolamine kinase (EK); choline/ethanolamine kinase beta (CKEKB)	CHKB_MOUSE	O55229	na	Chkb	Chetk; Chkl	Mus musculus (Mouse)	10090	O55229	MGI:1328313	Chkb	MGI:1328313	Acetylation; ATP-binding; Kinase; Lipid biosynthesis; Lipid metabolism; Nucleotide-binding; Phospholipid biosynthesis; Phospholipid metabolism; Transferase	Lipid biosynthesis; Lipid metabolism; Phospholipid biosynthesis; Phospholipid metabolism	na	na	na	na	na	ATP-binding; Nucleotide-binding	Kinase; Transferase	Acetylation	na	muscle organ development {GO:0007517}; phosphatidylcholine biosynthetic process {GO:0006656}; phosphatidylethanolamine biosynthetic process {GO:0006646}	na	ATP binding {GO:0005524}; choline kinase activity {GO:0004103}; ethanolamine kinase activity {GO:0004305}	Phospholipid metabolism; phosphatidylethanolamine biosynthesis; phosphatidylethanolamine from ethanolamine: step 1/3.	Synthesis of PC {R-MMU-1483191}; Synthesis of PE {R-MMU-1483213}			4199	4199
1	Q14BB9|MA6D1_MOUSE	MAP6 domain-containing protein 1 OS=Mus musculus GN=Map6d1 PE=1 SV=1		0.8743	3	12	13	1	447	150	1257	1156	2206	1872	849	1753	150	1901	1174	159.974	1178.9	1834.32	1781.87	376	1225.89	2423.7	918.631	1834.19	0.129981	1.09438	0.851567	0.998443	1238.77	1355.68	no	Q14BB9	MAP6 domain-containing protein 1	21 kDa STOP-like protein (SL21)	MA6D1_MOUSE	Q14BB9	Q3TQE2; Q8C540	Map6d1	na	Mus musculus (Mouse)	10090	Q14BB9	MGI:3607784	Map6d1	MGI:3607784	Calmodulin-binding; Cytoplasm; Cytoskeleton; Golgi apparatus; Lipoprotein; Palmitate; Phosphoprotein	na	Cytoplasm; Cytoskeleton; Golgi apparatus	na	na	na	na	na	Calmodulin-binding	Lipoprotein; Palmitate; Phosphoprotein	na	dendrite morphogenesis {GO:0048813}; lysosome localization {GO:0032418}; microtubule cytoskeleton organization {GO:0000226}; N-terminal peptidyl-L-cysteine N-palmitoylation {GO:0018009}; negative regulation of microtubule depolymerization {GO:0007026}	cis-Golgi network {GO:0005801}; Golgi-associated vesicle {GO:0005798}; microtubule {GO:0005874}	calmodulin binding {GO:0005516}; microtubule binding {GO:0008017}	na	na			4200	4200
1	O35449|PRRT1_MOUSE	Proline-rich transmembrane protein 1 OS=Mus musculus GN=Prrt1 PE=1 SV=1		0.2843	2	5	6	1	1911	931	1397	866	1349	1513	1655	1463	150	484	1172	992.902	883.158	1482.55	1487.09	1607.46	1362.42	1482.13	1790.74	466.99	0.147546	1.10774	0.733289	0.99174	1211.43	1341.95	no	O35449	Proline-rich transmembrane protein 1	Dispanin subfamily D member 1 (DSPD1); Synapse differentiation-induced protein 4	PRRT1_MOUSE	O35449	na	Prrt1	Ng5; SynDIG4	Mus musculus (Mouse)	10090	O35449	MGI:1932118	Prrt1	MGI:1932118	Cell junction; Cell membrane; Membrane; Synapse; Transmembrane; Transmembrane helix	na	Cell junction; Cell membrane; Membrane; Synapse	na	na	na	Transmembrane; Transmembrane helix	na	na	na	na	response to biotic stimulus {GO:0009607}	cell junction {GO:0030054}; glutamatergic synapse {GO:0098978}; integral component of postsynaptic membrane {GO:0099055}; membrane {GO:0016020}	na	na	na			4201	4201
1	Q9D3E6|STAG1_MOUSE	Cohesin subunit SA-1 OS=Mus musculus GN=Stag1 PE=1 SV=3		0.4587	3	46	58	1	2404	1277	2189	150	991	1857	1297	150	150	1242	1171	1361.91	152.972	1819.62	152.47	2022.16	2134.82	1088.8	1403.37	1198.35	0.848259	1.80041	0.216808	0.932444	871.744	1569.5	no	Q9D3E6	Cohesin subunit SA-1	SCC3 homolog 1; Stromal antigen 1	STAG1_MOUSE	Q9D3E6	O08982; Q6P5D1	Stag1	Sa1	Mus musculus (Mouse)	10090	Q9D3E6	MGI:1098658	Stag1	MGI:1098658	Cell cycle; Cell division; Chromosome; Chromosome partition; Isopeptide bond; Mitosis; Nucleus; Phosphoprotein; Ubl conjugation	Cell cycle; Cell division; Chromosome partition; Mitosis	Chromosome; Nucleus	na	na	na	na	na	na	Isopeptide bond; Phosphoprotein; Ubl conjugation	na	cell cycle {GO:0007049}; cell division {GO:0051301}; chromosome segregation {GO:0007059}; regulation of mitotic spindle assembly {GO:1901673}	chromatin {GO:0000785}; cohesin complex {GO:0008278}; mitotic spindle pole {GO:0097431}; nuclear body {GO:0016604}; nuclear matrix {GO:0016363}; nucleoplasm {GO:0005654}; nucleus {GO:0005634}	chromatin binding {GO:0003682}; transcriptional activator activity, RNA polymerase II transcription regulatory region sequence-specific DNA binding {GO:0001228}	na	Separation of Sister Chromatids {R-MMU-2467813}; Establishment of Sister Chromatid Cohesion {R-MMU-2468052}; Cohesin Loading onto Chromatin {R-MMU-2470946}; Resolution of Sister Chromatid Cohesion {R-MMU-2500257}; SUMOylation of DNA damage response and repair proteins {R-MMU-3108214}			4202	4202
1	Q8CHR6|DPYD_MOUSE	Dihydropyrimidine dehydrogenase [NADP(+)] OS=Mus musculus GN=Dpyd PE=1 SV=1		0.4605	1	43	57	1	1585	954	872	1398	1304	1458	1248	1198	150	1507	1167	1017.43	1425.7	1428.65	1217.73	1333.24	850.417	1432.69	1350.36	1454.04	0.0132229	1.00925	0.975484	0.99932	1272.38	1284.15	no	Q8CHR6	Dihydropyrimidine dehydrogenase [NADP(+)] (DHPDHase; DPD)	Dihydrothymine dehydrogenase; Dihydrouracil dehydrogenase	DPYD_MOUSE	Q8CHR6	na	Dpyd	na	Mus musculus (Mouse)	10090	Q8CHR6	MGI:2139667	Dpyd	MGI:2139667	4Fe-4S; Acetylation; Cytoplasm; FAD; Flavoprotein; FMN; Iron; Iron-sulfur; Metal-binding; NADP; Nucleotide-binding; Oxidoreductase; Phosphoprotein; Repeat	na	Cytoplasm	na	na	na	Repeat	4Fe-4S; FAD; FMN; Flavoprotein; Iron; Iron-sulfur; Metal-binding; NADP; Nucleotide-binding	Oxidoreductase	Acetylation; Phosphoprotein	na	beta-alanine biosynthetic process {GO:0019483}; circadian rhythm {GO:0007623}; purine nucleobase catabolic process {GO:0006145}; pyrimidine nucleobase catabolic process {GO:0006208}; response to drug {GO:0042493}; response to nutrient {GO:0007584}; response to organic cyclic compound {GO:0014070}; thymidine catabolic process {GO:0006214}; thymine catabolic process {GO:0006210}; uracil catabolic process {GO:0006212}; uracil metabolic process {GO:0019860}	cytoplasm {GO:0005737}; cytosol {GO:0005829}	4 iron, 4 sulfur cluster binding {GO:0051539}; dihydropyrimidine dehydrogenase (NADP+) activity {GO:0017113}; dihydrouracil dehydrogenase (NAD+) activity {GO:0004159}; FAD binding {GO:0071949}; iron ion binding {GO:0005506}; NADP binding {GO:0050661}; protein homodimerization activity {GO:0042803}; uracil binding {GO:0002058}	Amino-acid biosynthesis; beta-alanine biosynthesis.	Pyrimidine catabolism {R-MMU-73621}			4203	4203
1	Q9WVQ1|MAGI2_MOUSE	Membrane-associated guanylate kinase, WW and PDZ domain-containing protein 2 OS=Mus musculus GN=Magi2 PE=1 SV=2		0.4933	2	51	76	1	2260	1305	1522	406	150	1092	1665	747	150	2347	1164	1391.77	414.044	1070.02	759.302	1901.03	1484.33	164.803	1801.56	2264.52	0.745146	1.67614	0.22242	0.939751	908.784	1523.25	no	Q9WVQ1	Membrane-associated guanylate kinase, WW and PDZ domain-containing protein 2	Activin receptor-interacting protein 1 (Acvrip1); Atrophin-1-interacting protein 1 (AIP-1); Membrane-associated guanylate kinase inverted 2 (MAGI-2)	MAGI2_MOUSE	Q9WVQ1	Q3UH81; Q6GT88; Q8BYT1; Q8CA85	Magi2	Acvrinp1; Aip1; Arip1	Mus musculus (Mouse)	10090	Q9WVQ1	MGI:1354953	Magi2	MGI:1354953	Alternative splicing; Cell junction; Cell membrane; Cytoplasm; Endosome; Membrane; Neurogenesis; Phosphoprotein; Repeat; Synapse; Synaptosome	Neurogenesis	Cell junction; Cell membrane; Cytoplasm; Endosome; Membrane; Synapse; Synaptosome	Alternative splicing	na	na	Repeat	na	na	Phosphoprotein	na	cellular response to nerve growth factor stimulus {GO:1990090}; glomerular visceral epithelial cell development {GO:0072015}; mitotic cell cycle arrest {GO:0071850}; negative regulation of activin receptor signaling pathway {GO:0032926}; negative regulation of cell migration {GO:0030336}; negative regulation of cell proliferation {GO:0008285}; negative regulation of protein kinase B signaling {GO:0051898}; nerve growth factor signaling pathway {GO:0038180}; neuroligin clustering involved in postsynaptic membrane assembly {GO:0097118}; positive regulation of neuron projection development {GO:0010976}; positive regulation of phosphoprotein phosphatase activity {GO:0032516}; positive regulation of receptor internalization {GO:0002092}; positive regulation of synaptic vesicle clustering {GO:2000809}; protein heterooligomerization {GO:0051291}; receptor clustering {GO:0043113}; signal transduction {GO:0007165}; SMAD protein signal transduction {GO:0060395}	bicellular tight junction {GO:0005923}; cytoplasm {GO:0005737}; dendrite {GO:0030425}; late endosome {GO:0005770}; nucleus {GO:0005634}; perinuclear region of cytoplasm {GO:0048471}; plasma membrane {GO:0005886}; postsynaptic density {GO:0014069}; protein-containing complex {GO:0032991}; slit diaphragm {GO:0036057}; synapse {GO:0045202}	activin receptor binding {GO:0070697}; beta-1 adrenergic receptor binding {GO:0031697}; kinesin binding {GO:0019894}; phosphatase binding {GO:0019902}; protein-containing complex binding {GO:0044877}; receptor signaling complex scaffold activity {GO:0030159}; SMAD binding {GO:0046332}; type II activin receptor binding {GO:0070699}	na	na			4204	4204
1	Q8K2C8|GPAT4_MOUSE	Glycerol-3-phosphate acyltransferase 4 OS=Mus musculus GN=Gpat4 PE=1 SV=1		0.5351	1	27	31	1	2876	150	1238	1007	1304	991	1658	463	150	1632	1147	159.974	1026.95	971.054	470.625	2419.19	1207.36	1432.69	1793.98	1574.64	1.35871	2.56497	0.00822543	0.354173	657.151	1685.57	no	Q8K2C8	Glycerol-3-phosphate acyltransferase 4 (GPAT4)	1-acylglycerol-3-phosphate O-acyltransferase 6 (1-AGP acyltransferase 6; 1-AGPAT 6); Acyl-CoA:glycerol-3-phosphate acyltransferase 4; Lysophosphatidic acid acyltransferase zeta (LPAAT-zeta); Testis spermatogenesis apoptosis-related protein 7	GPAT4_MOUSE	Q8K2C8	Q3TF78; Q5QHR4	Gpat4	na	Mus musculus (Mouse)	10090	Q8K2C8	MGI:2142716	Gpat4	MGI:2142716	Acyltransferase; Endoplasmic reticulum; Glycoprotein; Lipid biosynthesis; Lipid metabolism; Membrane; Phospholipid biosynthesis; Phospholipid metabolism; Signal; Transferase; Transmembrane; Transmembrane helix	Lipid biosynthesis; Lipid metabolism; Phospholipid biosynthesis; Phospholipid metabolism	Endoplasmic reticulum; Membrane	na	na	na	Signal; Transmembrane; Transmembrane helix	na	Acyltransferase; Transferase	Glycoprotein	na	acyl-CoA metabolic process {GO:0006637}; CDP-diacylglycerol biosynthetic process {GO:0016024}; diacylglycerol metabolic process {GO:0046339}; fatty acid metabolic process {GO:0006631}; glandular epithelial cell maturation {GO:0002071}; lactation {GO:0007595}; lipid biosynthetic process {GO:0008610}; mammary gland development {GO:0030879}; phosphatidylcholine biosynthetic process {GO:0006656}; regulation of multicellular organism growth {GO:0040014}; triglyceride biosynthetic process {GO:0019432}; triglyceride metabolic process {GO:0006641}	endoplasmic reticulum {GO:0005783}; integral component of endoplasmic reticulum membrane {GO:0030176}; membrane {GO:0016020}	glycerol-3-phosphate O-acyltransferase activity {GO:0004366}; sn-1-glycerol-3-phosphate C16:0-DCA-CoA acyl transferase activity {GO:0102420}	Phospholipid metabolism; CDP-diacylglycerol biosynthesis; CDP-diacylglycerol from sn-glycerol 3-phosphate: step 1/3.	Synthesis of PA {R-MMU-1483166}			4205	4205
1	Q6PE13|PRRT3_MOUSE	Proline-rich transmembrane protein 3 OS=Mus musculus GN=Prrt3 PE=1 SV=1		0.3718	1	24	30	1	1406	150	1260	1450	1926	1210	1250	1345	150	1313	1146	159.974	1478.73	1185.65	1367.15	1182.68	1228.81	2116.07	1352.52	1266.86	0.447775	1.36408	0.403539	0.968698	1047.87	1429.39	no	Q6PE13	Proline-rich transmembrane protein 3	na	PRRT3_MOUSE	Q6PE13	na	Prrt3	na	Mus musculus (Mouse)	10090	Q6PE13	MGI:2444810	Prrt3	MGI:2444810	Glycoprotein; Membrane; Methylation; Phosphoprotein; Signal; Transmembrane; Transmembrane helix	na	Membrane	na	na	na	Signal; Transmembrane; Transmembrane helix	na	na	Glycoprotein; Methylation; Phosphoprotein	na	na	integral component of membrane {GO:0016021}	na	na	na			4206	4206
1	Q9R1C0|TAF7_MOUSE	Transcription initiation factor TFIID subunit 7 OS=Mus musculus GN=Taf7 PE=1 SV=1		0.6452	2	15	19	1	1340	950	1568	1330	150	1409	2091	1048	150	1360	1140	1013.17	1356.35	1380.64	1065.26	1127.16	1529.19	164.803	2262.49	1312.2	0.0875334	1.06256	0.88416	0.998443	1203.85	1279.17	no	Q9R1C0	Transcription initiation factor TFIID subunit 7	RNA polymerase II TBP-associated factor subunit F; Transcription initiation factor TFIID 55 kDa subunit (TAF(II)55; TAFII-55; TAFII55)	TAF7_MOUSE	Q9R1C0	na	Taf7	Taf2f	Mus musculus (Mouse)	10090	Q9R1C0	MGI:1346348	Taf7	MGI:1346348	Coiled coil; Nucleus; Phosphoprotein; Transcription; Transcription regulation	Transcription; Transcription regulation	Nucleus	na	na	na	Coiled coil	na	na	Phosphoprotein	na	DNA-templated transcription, initiation {GO:0006352}; intracellular estrogen receptor signaling pathway {GO:0030520}; negative regulation of histone acetylation {GO:0035067}; negative regulation of protein kinase activity {GO:0006469}; negative regulation of transcription by RNA polymerase II {GO:0000122}; negative regulation of transcription, DNA-templated {GO:0045892}; positive regulation of transcription by RNA polymerase II {GO:0045944}; regulation of transcription by RNA polymerase II {GO:0006357}; RNA polymerase II transcriptional preinitiation complex assembly {GO:0051123}; transcription by RNA polymerase II {GO:0006366}; transcription initiation from RNA polymerase II promoter {GO:0006367}	cyclin/CDK positive transcription elongation factor complex {GO:0008024}; cytoplasm {GO:0005737}; Golgi apparatus {GO:0005794}; MLL1 complex {GO:0071339}; nucleoplasm {GO:0005654}; nucleus {GO:0005634}; transcription factor complex {GO:0005667}; transcription factor TFIID complex {GO:0005669}; transcription factor TFTC complex {GO:0033276}	DNA-binding transcription factor activity {GO:0003700}; H3K27me3 modified histone binding {GO:0061628}; histone acetyltransferase binding {GO:0035035}; protein heterodimerization activity {GO:0046982}; thyroid hormone receptor binding {GO:0046966}; transcription coactivator activity {GO:0003713}; transcription factor binding {GO:0008134}; transcription regulatory region DNA binding {GO:0044212}; vitamin D receptor binding {GO:0042809}	na	RNA Polymerase II Pre-transcription Events {R-MMU-674695}; Regulation of TP53 Activity through Phosphorylation {R-MMU-6804756}; RNA Polymerase II Promoter Escape {R-MMU-73776}; RNA Polymerase II Transcription Pre-Initiation And Promoter Opening {R-MMU-73779}; RNA Polymerase II Transcription Initiation {R-MMU-75953}; RNA Polymerase II Transcription Initiation And Promoter Clearance {R-MMU-76042}			4207	4207
1	Q9DCM4|DNAL4_MOUSE	Dynein light chain 4, axonemal OS=Mus musculus GN=Dnal4 PE=3 SV=2		0.5333	1	6	9	1	1891	1706	1267	1855	610	911	150	1469	150	1344	1135	1819.43	1891.75	892.664	1493.19	1590.64	1235.64	670.199	162.302	1296.77	-0.620708	-1.53793	0.244323	0.947623	1524.26	991.11	no	Q9DCM4	Dynein light chain 4, axonemal	na	DNAL4_MOUSE	Q9DCM4	O54793; Q3V233; Q99K65	Dnal4	Dnalc4	Mus musculus (Mouse)	10090	Q9DCM4	MGI:1859217	Dnal4	MGI:1859217	Cell projection; Cilium; Cytoplasm; Cytoskeleton; Dynein; Microtubule; Motor protein	na	Cell projection; Cilium; Cytoplasm; Cytoskeleton; Dynein; Microtubule	na	na	na	na	na	Motor protein	na	na	microtubule-based process {GO:0007017}; positive regulation of ATP-dependent microtubule motor activity, plus-end-directed {GO:2000582}	cilium {GO:0005929}; cytoplasm {GO:0005737}; dynein complex {GO:0030286}; microtubule {GO:0005874}	cytoskeletal protein binding {GO:0008092}; dynein intermediate chain binding {GO:0045505}; dynein light intermediate chain binding {GO:0051959}; motor activity {GO:0003774}	na	Retrograde neurotrophin signalling {R-MMU-177504}			4208	4208
1	P49813|TMOD1_MOUSE	Tropomodulin-1 OS=Mus musculus GN=Tmod1 PE=1 SV=2		0.5042	1	16	22	1	1501	150	2303	2115	1558	1359	150	891	150	1093	1127	159.974	2156.9	1331.65	905.673	1262.59	2246	1711.75	162.302	1054.59	0.177289	1.13078	0.815242	0.998443	1138.55	1287.45	no	P49813	Tropomodulin-1	Erythrocyte tropomodulin (E-Tmod)	TMOD1_MOUSE	P49813	Q3KP84; Q9ERR9	Tmod1	Tmod	Mus musculus (Mouse)	10090	P49813	MGI:98775	Tmod1	MGI:98775	Actin-binding; Cytoplasm; Cytoskeleton	na	Cytoplasm; Cytoskeleton	na	na	na	na	na	Actin-binding	na	na	actin filament organization {GO:0007015}; adult locomotory behavior {GO:0008344}; lens fiber cell development {GO:0070307}; muscle contraction {GO:0006936}; myofibril assembly {GO:0030239}; pointed-end actin filament capping {GO:0051694}	actin filament {GO:0005884}; COP9 signalosome {GO:0008180}; cortical cytoskeleton {GO:0030863}; cytoplasm {GO:0005737}; cytoskeleton {GO:0005856}; membrane {GO:0016020}; myofibril {GO:0030016}; nucleus {GO:0005634}; sarcomere {GO:0030017}; striated muscle thin filament {GO:0005865}	actin binding {GO:0003779}; actin filament binding {GO:0051015}; tropomyosin binding {GO:0005523}	na	Striated Muscle Contraction {R-MMU-390522}			4209	4209
1	Q3V300|KIF22_MOUSE	Kinesin-like protein KIF22 OS=Mus musculus GN=Kif22 PE=2 SV=2		0.6561	3	38	54	1	1201	1681	1208	1325	1512	1915	1554	498	150	150	1119	1792.77	1351.25	1876.46	506.201	1010.24	1178.1	1661.21	1681.45	144.728	-0.283596	-1.21717	0.621052	0.99174	1381.67	1135.15	no	Q3V300	Kinesin-like protein KIF22	na	KIF22_MOUSE	Q3V300	O35232; Q99LC7	Kif22	na	Mus musculus (Mouse)	10090	Q3V300	MGI:109233	Kif22	MGI:109233	ATP-binding; Coiled coil; Cytoplasm; Cytoskeleton; DNA-binding; Isopeptide bond; Microtubule; Motor protein; Nucleotide-binding; Nucleus; Phosphoprotein; Ubl conjugation	na	Cytoplasm; Cytoskeleton; Microtubule; Nucleus	na	na	na	Coiled coil	ATP-binding; Nucleotide-binding	DNA-binding; Motor protein	Isopeptide bond; Phosphoprotein; Ubl conjugation	na	DNA repair {GO:0006281}; metaphase plate congression {GO:0051310}; microtubule-based movement {GO:0007018}; mitotic metaphase plate congression {GO:0007080}; sister chromatid cohesion {GO:0007062}	chromatin {GO:0000785}; cytosol {GO:0005829}; kinesin complex {GO:0005871}; microtubule {GO:0005874}; mitotic spindle {GO:0072686}; nuclear speck {GO:0016607}; spindle {GO:0005819}	ATP binding {GO:0005524}; ATPase activity {GO:0016887}; DNA binding {GO:0003677}; microtubule binding {GO:0008017}; microtubule motor activity {GO:0003777}	na	MHC class II antigen presentation {R-MMU-2132295}; COPI-dependent Golgi-to-ER retrograde traffic {R-MMU-6811434}; Kinesins {R-MMU-983189}			4210	4210
1	Q3U2E2|ZMYM5_MOUSE	Zinc finger MYM-type protein 5 OS=Mus musculus GN=Zmym5 PE=2 SV=2		0.6443	3	32	45	1	919	1226	1136	1337	1382	996	1485	1184	150	1372	1119	1307.52	1363.49	975.954	1203.5	773.03	1107.88	1518.39	1606.79	1323.78	0.0619609	1.044	0.86626	0.998443	1212.61	1265.97	no	Q3U2E2	Zinc finger MYM-type protein 5	na	ZMYM5_MOUSE	Q3U2E2	Q8R1W3	Zmym5	na	Mus musculus (Mouse)	10090	Q3U2E2	MGI:3041170	Zmym5	MGI:3041170	Isopeptide bond; Metal-binding; Nucleus; Repeat; Transcription; Transcription regulation; Ubl conjugation; Zinc; Zinc-finger	Transcription; Transcription regulation	Nucleus	na	na	na	Repeat; Zinc-finger	Metal-binding; Zinc	na	Isopeptide bond; Ubl conjugation	na	cytoskeleton organization {GO:0007010}; multicellular organism development {GO:0007275}; regulation of cell morphogenesis {GO:0022604}; transcription, DNA-templated {GO:0006351}	cytoplasm {GO:0005737}; nucleoplasm {GO:0005654}	DNA binding {GO:0003677}; RNA polymerase II transcription factor activity, sequence-specific DNA binding {GO:0000981}; zinc ion binding {GO:0008270}	na	na			4211	4211
1	P40240|CD9_MOUSE	CD9 antigen OS=Mus musculus GN=Cd9 PE=1 SV=2		0.6504	2	10	17	1	1035	2159	852	1246	150	1821	1309	1396	150	1009	1113	2302.55	1270.69	1784.35	1418.99	870.605	830.912	164.803	1416.36	973.539	-0.992753	-1.9902	0.0461637	0.660439	1694.14	851.243	no	P40240	CD9 antigen	CD_antigen=CD9	CD9_MOUSE	P40240	Q3U9W0	Cd9	na	Mus musculus (Mouse)	10090	P40240	MGI:88348	Cd9	MGI:88348	Cell adhesion; Cell membrane; Disulfide bond; Fertilization; Glycoprotein; Lipoprotein; Membrane; Palmitate; Secreted; Transmembrane; Transmembrane helix	Cell adhesion; Fertilization	Cell membrane; Membrane; Secreted	na	na	na	Transmembrane; Transmembrane helix	na	na	Disulfide bond; Glycoprotein; Lipoprotein; Palmitate	na	brain development {GO:0007420}; cell adhesion {GO:0007155}; cell surface receptor signaling pathway {GO:0007166}; cellular response to low-density lipoprotein particle stimulus {GO:0071404}; fusion of sperm to egg plasma membrane involved in single fertilization {GO:0007342}; negative regulation of cell proliferation {GO:0008285}; negative regulation of cellular component movement {GO:0051271}; negative regulation of platelet aggregation {GO:0090331}; oligodendrocyte development {GO:0014003}; paranodal junction assembly {GO:0030913}; receptor internalization {GO:0031623}; response to water deprivation {GO:0009414}	apical plasma membrane {GO:0016324}; cell surface {GO:0009986}; external side of plasma membrane {GO:0009897}; extracellular exosome {GO:0070062}; integral component of plasma membrane {GO:0005887}; membrane {GO:0016020}; plasma membrane {GO:0005886}	integrin binding {GO:0005178}	na	Platelet degranulation {R-MMU-114608}; Sperm:Oocyte Membrane Binding {R-MMU-1300652}			4212	4212
1	Q7TN02|MED26_MOUSE	Mediator of RNA polymerase II transcription subunit 26 OS=Mus musculus GN=Med26 PE=1 SV=1		0.4949	1	23	26	1	1109	1517	908	1115	1128	1310	1085	1571	150	1234	1113	1617.87	1137.09	1283.63	1596.87	932.851	885.526	1239.32	1173.99	1190.63	-0.377596	-1.29914	0.242548	0.947623	1408.87	1084.46	no	Q7TN02	Mediator of RNA polymerase II transcription subunit 26	Cofactor required for Sp1 transcriptional activation subunit 7 (CRSP complex subunit 7); Mediator complex subunit 26	MED26_MOUSE	Q7TN02	Q8BUP9; Q8R1G7; Q9CS67	Med26	Crsp7	Mus musculus (Mouse)	10090	Q7TN02	MGI:1917875	Med26	MGI:1917875	Activator; Nucleus; Phosphoprotein; Transcription; Transcription regulation	Transcription; Transcription regulation	Nucleus	na	na	na	na	na	Activator	Phosphoprotein	na	regulation of transcription by RNA polymerase II {GO:0006357}; transcription, DNA-templated {GO:0006351}	mediator complex {GO:0016592}; nucleoplasm {GO:0005654}	transcription coregulator activity {GO:0003712}	na	Generic Transcription Pathway {R-MMU-212436}			4213	4213
1	Q8C1E7|T120A_MOUSE	Transmembrane protein 120A OS=Mus musculus GN=Tmem120a PE=1 SV=1		0.6035	1	17	19	1	2203	150	1208	1775	1992	150	1158	1492	150	836	1111	159.974	1810.17	146.981	1516.57	1853.08	1178.1	2188.58	1252.97	806.619	0.680361	1.60264	0.33533	0.962665	908.423	1455.87	no	Q8C1E7	Transmembrane protein 120A	Transmembrane protein induced by tumor necrosis factor alpha	T120A_MOUSE	Q8C1E7	Q8BWP7	Tmem120a	Net29 Tmpit	Mus musculus (Mouse)	10090	Q8C1E7	MGI:2686991	Tmem120a	MGI:2686991	Glycoprotein; Membrane; Nucleus; Transmembrane; Transmembrane helix	na	Membrane; Nucleus	na	na	na	Transmembrane; Transmembrane helix	na	na	Glycoprotein	na	fat cell differentiation {GO:0045444}; protein heterooligomerization {GO:0051291}; protein homooligomerization {GO:0051260}	integral component of membrane {GO:0016021}; membrane {GO:0016020}; nuclear inner membrane {GO:0005637}	na	na	na			4214	4214
1	Q99PE9|ARL4D_MOUSE	ADP-ribosylation factor-like protein 4D OS=Mus musculus GN=Arl4d PE=2 SV=2		0.2836	1	5	6	1	1965	720	1161	1441	1013	1740	713	1249	150	923	1107	767.873	1469.55	1704.98	1269.57	1652.89	1132.26	1112.97	771.477	890.562	-0.228501	-1.17172	0.540235	0.988967	1302.99	1112.03	no	Q99PE9	ADP-ribosylation factor-like protein 4D	ADP-ribosylation factor-like protein 4L; ADP-ribosylation factor-like protein 5	ARL4D_MOUSE	Q99PE9	Q9CQB1	Arl4d	Arf4l; Arl5	Mus musculus (Mouse)	10090	Q99PE9	MGI:1933155	Arl4d	MGI:1933155	Cell membrane; Cytoplasm; GTP-binding; Lipoprotein; Membrane; Myristate; Nucleotide-binding; Nucleus	na	Cell membrane; Cytoplasm; Membrane; Nucleus	na	na	na	na	GTP-binding; Nucleotide-binding	na	Lipoprotein; Myristate	na	na	cytoplasm {GO:0005737}; nucleolus {GO:0005730}; nucleus {GO:0005634}; plasma membrane {GO:0005886}	GTP binding {GO:0005525}	na	na			4215	4215
1	Q8BJI1|S6A17_MOUSE	Sodium-dependent neutral amino acid transporter SLC6A17 OS=Mus musculus GN=Slc6a17 PE=1 SV=1		0.3989	2	18	23	1	1288	1219	1065	1214	1251	1204	150	1547	150	1979	1107	1300.05	1238.05	1179.77	1572.48	1083.42	1038.64	1374.46	162.302	1909.45	-0.247976	-1.18761	0.629216	0.99174	1322.59	1113.65	no	Q8BJI1	Sodium-dependent neutral amino acid transporter SLC6A17	Sodium-dependent neurotransmitter transporter NTT4; Solute carrier family 6 member 17	S6A17_MOUSE	Q8BJI1	B2RUH5; Q8C057; Q8CGQ9	Slc6a17	Ntt4	Mus musculus (Mouse)	10090	Q8BJI1	MGI:2442535	Slc6a17	MGI:2442535	Cell junction; Cytoplasmic vesicle; Glycoprotein; Membrane; Neurotransmitter transport; Phosphoprotein; Symport; Synapse; Transmembrane; Transmembrane helix; Transport	Neurotransmitter transport; Symport; Transport	Cell junction; Cytoplasmic vesicle; Membrane; Synapse	na	na	na	Transmembrane; Transmembrane helix	na	na	Glycoprotein; Phosphoprotein	na	alanine transport {GO:0032328}; brain development {GO:0007420}; glycine transport {GO:0015816}; leucine transport {GO:0015820}; neutral amino acid transport {GO:0015804}; proline transport {GO:0015824}	cell junction {GO:0030054}; GABA-ergic synapse {GO:0098982}; glutamatergic synapse {GO:0098978}; integral component of plasma membrane {GO:0005887}; integral component of synaptic vesicle membrane {GO:0030285}; synaptic vesicle {GO:0008021}	amino acid transmembrane transporter activity {GO:0015171}; neurotransmitter:sodium symporter activity {GO:0005328}	na	na			4216	4216
1	O88741|GDAP1_MOUSE	Ganglioside-induced differentiation-associated protein 1 OS=Mus musculus GN=Gdap1 PE=1 SV=1		0.4832	2	15	20	1	2045	1476	1600	150	884	1673	1195	955	150	926	1105	1574.14	152.972	1639.33	970.727	1720.18	1560.4	971.239	1293.01	893.456	0.248021	1.18756	0.662939	0.99174	1084.29	1287.66	no	O88741	Ganglioside-induced differentiation-associated protein 1 (GDAP1)	na	GDAP1_MOUSE	O88741	Q8C7Q5; Q9CTN2	Gdap1	na	Mus musculus (Mouse)	10090	O88741	MGI:1338002	Gdap1	MGI:1338002	Acetylation; Alternative splicing; Coiled coil; Cytoplasm; Isopeptide bond; Membrane; Mitochondrion; Mitochondrion outer membrane; Transmembrane; Transmembrane helix; Ubl conjugation	na	Cytoplasm; Membrane; Mitochondrion; Mitochondrion outer membrane	Alternative splicing	na	na	Coiled coil; Transmembrane; Transmembrane helix	na	na	Acetylation; Isopeptide bond; Ubl conjugation	na	cellular response to vitamin D {GO:0071305}; glutathione metabolic process {GO:0006749}; mitochondrial fission {GO:0000266}; mitochondrial fusion {GO:0008053}; protein targeting to mitochondrion {GO:0006626}; response to retinoic acid {GO:0032526}	cytoplasm {GO:0005737}; cytosol {GO:0005829}; integral component of mitochondrial outer membrane {GO:0031307}; mitochondrion {GO:0005739}	glutathione transferase activity {GO:0004364}	na	na			4217	4217
1	Q8BYM8|SYCM_MOUSE	Probable cysteine--tRNA ligase, mitochondrial OS=Mus musculus GN=Cars2 PE=1 SV=2		0.4936	1	21	25	1	2029	834	986	1418	150	1145	1233	1239	150	1796	1098	889.453	1446.09	1121.95	1259.4	1706.72	961.595	164.803	1334.12	1732.88	0.00109288	1.00068	0.990936	0.99939	1179.23	1180.03	no	Q8BYM8	Probable cysteine--tRNA ligase, mitochondrial	Cysteinyl-tRNA synthetase (CysRS)	SYCM_MOUSE	Q8BYM8	Q9D6U9	Cars2	na	Mus musculus (Mouse)	10090	Q8BYM8	MGI:1919191	Cars2	MGI:1919191	Aminoacyl-tRNA synthetase; ATP-binding; Ligase; Metal-binding; Mitochondrion; Nucleotide-binding; Protein biosynthesis; Transit peptide; Zinc	Protein biosynthesis	Mitochondrion	na	na	na	Transit peptide	ATP-binding; Metal-binding; Nucleotide-binding; Zinc	Aminoacyl-tRNA synthetase; Ligase	na	na	cysteinyl-tRNA aminoacylation {GO:0006423}	cytoplasm {GO:0005737}; mitochondrial matrix {GO:0005759}	ATP binding {GO:0005524}; cysteine-tRNA ligase activity {GO:0004817}; metal ion binding {GO:0046872}	na	na			4218	4218
1	Q810C0|SLIK2_MOUSE	SLIT and NTRK-like protein 2 OS=Mus musculus GN=Slitrk2 PE=1 SV=1		0.3369	2	25	30	1	2103	424	1999	1410	728	965	504	2201	150	495	1098	452.192	1437.94	945.577	2237.25	1768.97	1949.52	799.844	545.336	477.604	-0.194404	-1.14436	0.714819	0.99174	1268.24	1108.25	no	Q810C0	SLIT and NTRK-like protein 2	na	SLIK2_MOUSE	Q810C0	Q8BXL6	Slitrk2	na	Mus musculus (Mouse)	10090	Q810C0	MGI:2679449	Slitrk2	MGI:2679449	3D-structure; Cell membrane; Disulfide bond; Glycoprotein; Leucine-rich repeat; Membrane; Phosphoprotein; Repeat; Signal; Transmembrane; Transmembrane helix	na	Cell membrane; Membrane	na	na	na	Leucine-rich repeat; Repeat; Signal; Transmembrane; Transmembrane helix	na	na	Disulfide bond; Glycoprotein; Phosphoprotein	3D-structure	axonogenesis {GO:0007409}; positive regulation of synapse assembly {GO:0051965}	integral component of membrane {GO:0016021}; integral component of postsynaptic membrane {GO:0099055}	na	na	Receptor-type tyrosine-protein phosphatases {R-MMU-388844}			4219	4219
1	Q8BT51|COA4_MOUSE	Cytochrome c oxidase assembly factor 4 homolog, mitochondrial OS=Mus musculus GN=COA4 PE=3 SV=1		0.4713	2	4	4	1	1005	1466	1170	1201	707	1020	1357	1148	150	1750	1097	1563.47	1224.79	999.47	1166.91	845.37	1141.04	776.772	1468.29	1688.5	-0.0651005	-1.04617	0.852393	0.998443	1238.66	1183.99	no	Q8BT51	Cytochrome c oxidase assembly factor 4 homolog, mitochondrial	Coiled-coil-helix-coiled-coil-helix domain-containing protein 8	COA4_MOUSE	Q8BT51	Q4VA04	COA4	Chchd8	Mus musculus (Mouse)	10090	Q8BT51	MGI:1915435	Coa4	MGI:1915435	Disulfide bond; Mitochondrion	na	Mitochondrion	na	na	na	na	na	na	Disulfide bond	na	mitochondrial respiratory chain complex IV assembly {GO:0033617}	mitochondrial intermembrane space {GO:0005758}; mitochondrion {GO:0005739}	na	na	na			4220	4220
1	Q9CSV6|SFT2C_MOUSE	Vesicle transport protein SFT2C OS=Mus musculus GN=Sft2d3 PE=1 SV=2		0.6555	1	10	15	1	150	1416	1834	873	1421	1348	1244	1030	150	1502	1097	1510.15	890.296	1320.87	1046.96	126.175	1788.61	1561.23	1346.03	1449.21	0.0732503	1.05216	0.908824	0.998443	1192.07	1254.25	no	Q9CSV6	Vesicle transport protein SFT2C	SFT2 domain-containing protein 3	SFT2C_MOUSE	Q9CSV6	na	Sft2d3	na	Mus musculus (Mouse)	10090	Q9CSV6	MGI:1914408	Sft2d3	MGI:1914408	Membrane; Protein transport; Transmembrane; Transmembrane helix; Transport	Protein transport; Transport	Membrane	na	na	na	Transmembrane; Transmembrane helix	na	na	na	na	protein transport {GO:0015031}; vesicle-mediated transport {GO:0016192}	integral component of membrane {GO:0016021}; membrane {GO:0016020}	na	na	na			4221	4221
1	O08967|CYH3_MOUSE	Cytohesin-3 OS=Mus musculus GN=Cyth3 PE=1 SV=1		0.4536	1	14	19	1	1984	942	1191	407	892	1778	1041	1252	150	1308	1095	1004.63	415.064	1742.21	1272.62	1668.87	1161.52	980.029	1126.38	1262.03	0.161323	1.11828	0.711807	0.99174	1108.63	1239.77	no	O08967	Cytohesin-3	ARF nucleotide-binding site opener 3 (Protein ARNO3); General receptor of phosphoinositides 1 (Grp1); PH, SEC7 and coiled-coil domain-containing protein 3 (CLM3); SEC7 homolog C (mSec7-3)	CYH3_MOUSE	O08967	Q8CI93	Cyth3	Grp1; Pscd3	Mus musculus (Mouse)	10090	O08967	MGI:1335107	Cyth3	MGI:1335107	3D-structure; Cell junction; Cell membrane; Coiled coil; Cytoplasm; Guanine-nucleotide releasing factor; Lipid-binding; Membrane; Tight junction	na	Cell junction; Cell membrane; Cytoplasm; Membrane; Tight junction	na	na	na	Coiled coil	Lipid-binding	Guanine-nucleotide releasing factor	na	3D-structure	establishment of epithelial cell polarity {GO:0090162}; Golgi vesicle transport {GO:0048193}; positive regulation of cell adhesion {GO:0045785}; regulation of ARF protein signal transduction {GO:0032012}	adherens junction {GO:0005912}; bicellular tight junction {GO:0005923}; cytoplasm {GO:0005737}; cytosol {GO:0005829}; extrinsic component of cytoplasmic side of plasma membrane {GO:0031234}; nucleoplasm {GO:0005654}; plasma membrane {GO:0005886}; ruffle {GO:0001726}	ARF guanyl-nucleotide exchange factor activity {GO:0005086}; guanyl-nucleotide exchange factor activity {GO:0005085}; phosphatidylinositol-3,4,5-trisphosphate binding {GO:0005547}	na	na			4222	4222
1	Q9ESX4|NO40_MOUSE	Nucleolar protein of 40 kDa OS=Mus musculus GN=Zcchc17 PE=1 SV=1		0.3237	1	7	8	1	1688	1096	1529	1405	912	1022	1530	150	150	1419	1090	1168.87	1432.84	1001.43	152.47	1419.88	1491.15	1002	1655.48	1369.13	0.563439	1.47782	0.284258	0.951671	938.903	1387.53	no	Q9ESX4	Nucleolar protein of 40 kDa (pNO40)	Putative S1 RNA-binding domain protein (PS1D protein); Zinc finger CCHC domain-containing protein 17	NO40_MOUSE	Q9ESX4	na	Zcchc17	Ps1d	Mus musculus (Mouse)	10090	Q9ESX4	MGI:1919955	Zcchc17	MGI:1919955	Acetylation; Alternative splicing; Metal-binding; Nucleus; Phosphoprotein; Ribonucleoprotein; Zinc; Zinc-finger	na	Nucleus	Alternative splicing	na	na	Zinc-finger	Metal-binding; Zinc	Ribonucleoprotein	Acetylation; Phosphoprotein	na	na	cytosolic large ribosomal subunit {GO:0022625}; nucleolus {GO:0005730}	RNA binding {GO:0003723}; zinc ion binding {GO:0008270}	na	na			4223	4223
1	Q3UTH8|ARHG9_MOUSE	Rho guanine nucleotide exchange factor 9 OS=Mus musculus GN=Arhgef9 PE=1 SV=1		0.5678	4	22	27	1	1651	1238	1402	1619	418	845	1112	1354	150	1094	1088	1320.31	1651.08	827.993	1376.3	1388.76	1367.3	459.251	1203.2	1055.55	-0.240868	-1.18186	0.5441	0.988967	1293.92	1094.81	no	Q3UTH8	Rho guanine nucleotide exchange factor 9	Collybistin; Rac/Cdc42 guanine nucleotide exchange factor 9	ARHG9_MOUSE	Q3UTH8	B1AXI3; B1AXI5; B9EJ88; Q3TQ60; Q80U06; Q8CAF9	Arhgef9	Kiaa0424	Mus musculus (Mouse)	10090	Q3UTH8	MGI:2442233	Arhgef9	MGI:2442233	Alternative splicing; Cell junction; Cell membrane; Cytoplasm; Guanine-nucleotide releasing factor; Membrane; Phosphoprotein; Postsynaptic cell membrane; SH3 domain; Synapse	na	Cell junction; Cell membrane; Cytoplasm; Membrane; Postsynaptic cell membrane; Synapse	Alternative splicing	na	na	SH3 domain	na	Guanine-nucleotide releasing factor	Phosphoprotein	na	receptor clustering {GO:0043113}; regulation of Rho protein signal transduction {GO:0035023}; small GTPase mediated signal transduction {GO:0007264}	cell cortex {GO:0005938}; cytosol {GO:0005829}; plasma membrane {GO:0005886}; postsynaptic density {GO:0014069}	guanyl-nucleotide exchange factor activity {GO:0005085}; Rho guanyl-nucleotide exchange factor activity {GO:0005089}	na	NRAGE signals death through JNK {R-MMU-193648}; Rho GTPase cycle {R-MMU-194840}; G alpha (12/13) signalling events {R-MMU-416482}; GABA A receptor activation {R-MMU-977441}			4224	4224
1	Q8BLK9|KS6C1_MOUSE	Ribosomal protein S6 kinase delta-1 OS=Mus musculus GN=Rps6kc1 PE=1 SV=2		0.3854	1	29	34	1	1102	1062	2138	1047	1217	870	1003	1171	150	1032	1079	1132.61	1067.74	852.49	1190.28	926.963	2085.08	1337.1	1085.26	995.731	0.277744	1.21234	0.455715	0.984626	1060.78	1286.03	no	Q8BLK9	Ribosomal protein S6 kinase delta-1 (S6K-delta-1)	52 kDa ribosomal protein S6 kinase	KS6C1_MOUSE	Q8BLK9	Q3UDY3; Q6PDY4; Q8BMQ5; Q8BX49	Rps6kc1	na	Mus musculus (Mouse)	10090	Q8BLK9	MGI:2443419	Rps6kc1	MGI:2443419	Alternative splicing; ATP-binding; Cytoplasm; Endosome; Kinase; Lipid-binding; Membrane; Nucleotide-binding; Phosphoprotein; Repeat; Serine/threonine-protein kinase; Transferase	na	Cytoplasm; Endosome; Membrane	Alternative splicing	na	na	Repeat	ATP-binding; Lipid-binding; Nucleotide-binding	Kinase; Serine/threonine-protein kinase; Transferase	Phosphoprotein	na	signal transduction {GO:0007165}	cytoplasm {GO:0005737}; early endosome {GO:0005769}; membrane {GO:0016020}	ATP binding {GO:0005524}; phosphatidylinositol binding {GO:0035091}; protein serine/threonine kinase activity {GO:0004674}	na	na			4225	4225
1	Q9R1P3|PSB2_MOUSE	Proteasome subunit beta type-2 OS=Mus musculus GN=Psmb2 PE=1 SV=1		0.7512	3	15	17	1	2010	150	1792	967	1512	1442	1065	150	150	1545	1078	159.974	986.159	1412.98	152.47	1690.74	1747.65	1661.21	1152.35	1490.7	1.19152	2.28432	0.0562284	0.665977	677.895	1548.53	no	Q9R1P3	Proteasome subunit beta type-2	Macropain subunit C7-I; Multicatalytic endopeptidase complex subunit C7-I; Proteasome component C7-I	PSB2_MOUSE	Q9R1P3	na	Psmb2	na	Mus musculus (Mouse)	10090	Q9R1P3	MGI:1347045	Psmb2	MGI:1347045	3D-structure; Acetylation; Cytoplasm; Hydrolase; Nucleus; Protease; Proteasome; Threonine protease	na	Cytoplasm; Nucleus; Proteasome	na	na	na	na	na	Hydrolase; Protease; Threonine protease	Acetylation	3D-structure	proteolysis involved in cellular protein catabolic process {GO:0051603}; response to organic cyclic compound {GO:0014070}; response to organonitrogen compound {GO:0010243}	cytosol {GO:0005829}; nucleoplasm {GO:0005654}; proteasome complex {GO:0000502}; proteasome core complex {GO:0005839}; proteasome core complex, beta-subunit complex {GO:0019774}	threonine-type endopeptidase activity {GO:0004298}	na	Activation of NF-kappaB in B cells {R-MMU-1169091}; Oxygen-dependent proline hydroxylation of Hypoxia-inducible Factor Alpha {R-MMU-1234176}; Cross-presentation of soluble exogenous antigens (endosomes) {R-MMU-1236978}; Autodegradation of Cdh1 by Cdh1:APC/C {R-MMU-174084}; SCF-beta-TrCP mediated degradation of Emi1 {R-MMU-174113}; APC/C:Cdc20 mediated degradation of Securin {R-MMU-174154}; APC/C:Cdh1 mediated degradation of Cdc20 and other APC/C:Cdh1 targeted proteins in late mitosis/early G1 {R-MMU-174178}; Cdc20:Phospho-APC/C mediated degradation of Cyclin A {R-MMU-174184}; SCF(Skp2)-mediated degradation of p27/p21 {R-MMU-187577}; Degradation of beta-catenin by the destruction complex {R-MMU-195253}; Downstream TCR signaling {R-MMU-202424}; Separation of Sister Chromatids {R-MMU-2467813}; FCERI mediated NF-kB activation {R-MMU-2871837}; Autodegradation of the E3 ubiquitin ligase COP1 {R-MMU-349425}; Regulation of ornithine decarboxylase (ODC) {R-MMU-350562}; ABC-family proteins mediated transport {R-MMU-382556}; AUF1 (hnRNP D0) binds and destabilizes mRNA {R-MMU-450408}; Asymmetric localization of PCP proteins {R-MMU-4608870}; Degradation of AXIN {R-MMU-4641257}; Degradation of DVL {R-MMU-4641258}; Hedgehog ligand biogenesis {R-MMU-5358346}; Dectin-1 mediated noncanonical NF-kB signaling {R-MMU-5607761}; CLEC7A (Dectin-1) signaling {R-MMU-5607764}; Degradation of GLI1 by the proteasome {R-MMU-5610780}; GLI3 is processed to GLI3R by the proteasome {R-MMU-5610785}; Hedgehog 'on' state {R-MMU-5632684}; Regulation of RAS by GAPs {R-MMU-5658442}; TNFR2 non-canonical NF-kB pathway {R-MMU-5668541}; NIK-->noncanonical NF-kB signaling {R-MMU-5676590}; MAPK6/MAPK4 signaling {R-MMU-5687128}; UCH proteinases {R-MMU-5689603}; Ub-specific processing proteases {R-MMU-5689880}; CDT1 association with the CDC6:ORC:origin complex {R-MMU-68827}; Orc1 removal from chromatin {R-MMU-68949}; CDK-mediated phosphorylation and removal of Cdc6 {R-MMU-69017}; Ubiquitin-dependent degradation of Cyclin D1 {R-MMU-69229}; G2/M Checkpoints {R-MMU-69481}; Ubiquitin Mediated Degradation of Phosphorylated Cdc25A {R-MMU-69601}; The role of GTSE1 in G2/M progression after G2 checkpoint {R-MMU-8852276}; FBXL7 down-regulates AURKA during mitotic entry and in early mitosis {R-MMU-8854050}; RUNX1 regulates transcription of genes involved in differentiation of HSCs {R-MMU-8939236}; Regulation of RUNX2 expression and activity {R-MMU-8939902}; Regulation of RUNX3 expression and activity {R-MMU-8941858}; Regulation of PTEN stability and activity {R-MMU-8948751}; Neddylation {R-MMU-8951664}; Interleukin-1 signaling {R-MMU-9020702}; Antigen processing: Ubiquitination & Proteasome degradation {R-MMU-983168}			4226	4226
1	Q9D1H0|RITA1_MOUSE	RBPJ-interacting and tubulin-associated protein 1 OS=Mus musculus GN=Rita1 PE=2 SV=1		0.581	1	17	24	1	150	1889	1362	952	1405	2640	1031	150	150	1008	1074	2014.6	970.862	2586.86	152.47	126.175	1328.29	1543.66	1115.56	972.575	-0.492604	-1.40693	0.482237	0.987406	1431.2	1017.25	no	Q9D1H0	RBPJ-interacting and tubulin-associated protein 1	RBPJ-interacting and tubulin-associated protein	RITA1_MOUSE	Q9D1H0	na	Rita1	Rita	Mus musculus (Mouse)	10090	Q9D1H0	MGI:1922021	Rita1	MGI:1922021	Cytoplasm; Cytoskeleton; Neurogenesis; Notch signaling pathway; Nucleus	Neurogenesis; Notch signaling pathway	Cytoplasm; Cytoskeleton; Nucleus	na	na	na	na	na	na	na	na	negative regulation of Notch signaling pathway {GO:0045746}; neurogenesis {GO:0022008}; Notch signaling pathway {GO:0007219}; nuclear export {GO:0051168}	centrosome {GO:0005813}; cytoplasm {GO:0005737}; nucleus {GO:0005634}	tubulin binding {GO:0015631}	na	na			4227	4227
1	Q9DBG6|RPN2_MOUSE	Dolichyl-diphosphooligosaccharide--protein glycosyltransferase subunit 2 OS=Mus musculus GN=Rpn2 PE=1 SV=1		0.5166	2	22	32	1	2252	1390	1420	1128	458	1374	476	969	150	1052	1067	1482.42	1150.35	1346.35	984.958	1894.3	1384.85	503.199	515.039	1015.03	-0.223765	-1.16803	0.610372	0.99174	1241.02	1062.48	no	Q9DBG6	Dolichyl-diphosphooligosaccharide--protein glycosyltransferase subunit 2	Dolichyl-diphosphooligosaccharide--protein glycosyltransferase 63 kDa subunit; Ribophorin II (RPN-II); Ribophorin-2	RPN2_MOUSE	Q9DBG6	A2ACG6; Q3TKY0; Q91XH0	Rpn2	na	Mus musculus (Mouse)	10090	Q9DBG6	MGI:98085	Rpn2	MGI:98085	3D-structure; Endoplasmic reticulum; Glycoprotein; Isopeptide bond; Membrane; Signal; Transmembrane; Transmembrane helix; Ubl conjugation	na	Endoplasmic reticulum; Membrane	na	na	na	Signal; Transmembrane; Transmembrane helix	na	na	Glycoprotein; Isopeptide bond; Ubl conjugation	3D-structure	aging {GO:0007568}; protein N-linked glycosylation {GO:0006487}; response to drug {GO:0042493}	autophagosome membrane {GO:0000421}; integral component of membrane {GO:0016021}; oligosaccharyltransferase complex {GO:0008250}; rough endoplasmic reticulum {GO:0005791}	ribosome binding {GO:0043022}	Protein modification; protein glycosylation.	na			4228	4228
1	Q8VI56|LRP4_MOUSE	Low-density lipoprotein receptor-related protein 4 OS=Mus musculus GN=Lrp4 PE=1 SV=3		0.4672	1	74	88	1	862	1056	1249	1402	1527	1589	150	1289	150	1365	1064	1126.21	1429.78	1557.02	1310.23	725.083	1218.09	1677.7	162.302	1317.03	-0.410523	-1.32917	0.427753	0.972052	1355.81	1020.04	no	Q8VI56	Low-density lipoprotein receptor-related protein 4 (LRP-4)	LDLR dan	LRP4_MOUSE	Q8VI56	A2AGT4; Q8BPX5; Q8CBB3; Q8CCP5	Lrp4	Kiaa0816	Mus musculus (Mouse)	10090	Q8VI56	MGI:2442252	Lrp4	MGI:2442252	Alternative splicing; Calcium; Cell membrane; Developmental protein; Differentiation; Disulfide bond; EGF-like domain; Endocytosis; Glycoprotein; Membrane; Receptor; Repeat; Signal; Transmembrane; Transmembrane helix; Wnt signaling pathway	Differentiation; Endocytosis; Wnt signaling pathway	Cell membrane; Membrane	Alternative splicing	na	na	EGF-like domain; Repeat; Signal; Transmembrane; Transmembrane helix	Calcium	Developmental protein; Receptor	Disulfide bond; Glycoprotein	na	anatomical structure development {GO:0048856}; BMP signaling pathway {GO:0030509}; dendrite morphogenesis {GO:0048813}; dorsal/ventral pattern formation {GO:0009953}; embryonic digit morphogenesis {GO:0042733}; embryonic limb morphogenesis {GO:0030326}; endocytosis {GO:0006897}; hair follicle development {GO:0001942}; kidney development {GO:0001822}; limb development {GO:0060173}; negative regulation of axonogenesis {GO:0050771}; negative regulation of canonical Wnt signaling pathway {GO:0090090}; negative regulation of ossification {GO:0030279}; negative regulation of Wnt signaling pathway {GO:0030178}; odontogenesis of dentin-containing tooth {GO:0042475}; positive regulation of peptidyl-tyrosine phosphorylation {GO:0050731}; positive regulation of presynaptic membrane organization {GO:1901631}; positive regulation of skeletal muscle acetylcholine-gated channel clustering {GO:1904395}; postsynaptic membrane assembly {GO:0097104}; presynaptic membrane assembly {GO:0097105}; protein heterotetramerization {GO:0051290}; protein localization {GO:0008104}; proximal/distal pattern formation {GO:0009954}; receptor clustering {GO:0043113}; regulation of protein phosphorylation {GO:0001932}; skeletal muscle acetylcholine-gated channel clustering {GO:0071340}; synapse organization {GO:0050808}; synaptic growth at neuromuscular junction {GO:0051124}; Wnt signaling pathway {GO:0016055}; Wnt signaling pathway involved in dorsal/ventral axis specification {GO:0044332}	cell surface {GO:0009986}; dendrite {GO:0030425}; flotillin complex {GO:0016600}; integral component of membrane {GO:0016021}; neuromuscular junction {GO:0031594}; neuronal cell body {GO:0043025}; plasma membrane {GO:0005886}; postsynaptic density {GO:0014069}; receptor complex {GO:0043235}; synaptic membrane {GO:0097060}	apolipoprotein binding {GO:0034185}; calcium ion binding {GO:0005509}; protein homodimerization activity {GO:0042803}; receptor tyrosine kinase binding {GO:0030971}; scaffold protein binding {GO:0097110}; Wnt-activated receptor activity {GO:0042813}; Wnt-protein binding {GO:0017147}	na	na			4229	4229
1	P97412|LYST_MOUSE	Lysosomal-trafficking regulator OS=Mus musculus GN=Lyst PE=1 SV=1		0.3926	3	115	137	1	1795	1477	1241	884	150	1517	1488	150	150	1779	1063	1575.21	901.514	1486.47	152.47	1509.89	1210.28	164.803	1610.04	1716.48	0.27192	1.20739	0.700018	0.99174	1028.91	1242.3	no	P97412	Lysosomal-trafficking regulator	Beige protein; CHS1 homolog	LYST_MOUSE	P97412	Q62403; Q8VBS6	Lyst	Bg; Chs1	Mus musculus (Mouse)	10090	P97412	MGI:107448	Lyst	MGI:107448	Alternative splicing; Cytoplasm; Phosphoprotein; Protein transport; Repeat; Transport; WD repeat	Protein transport; Transport	Cytoplasm	Alternative splicing	na	na	Repeat; WD repeat	na	na	Phosphoprotein	na	blood coagulation {GO:0007596}; defense response to bacterium {GO:0042742}; defense response to protozoan {GO:0042832}; defense response to virus {GO:0051607}; endosome to lysosome transport via multivesicular body sorting pathway {GO:0032510}; leukocyte chemotaxis {GO:0030595}; lysosome organization {GO:0007040}; mast cell secretory granule organization {GO:0033364}; melanosome organization {GO:0032438}; microtubule-based process {GO:0007017}; natural killer cell mediated cytotoxicity {GO:0042267}; neutrophil mediated immunity {GO:0002446}; phospholipid homeostasis {GO:0055091}; phospholipid metabolic process {GO:0006644}; pigment granule organization {GO:0048753}; pigmentation {GO:0043473}; positive regulation of natural killer cell activation {GO:0032816}; response to drug {GO:0042493}; secretion of lysosomal enzymes {GO:0033299}; T cell mediated immunity {GO:0002456}	cytosol {GO:0005829}; microtubule cytoskeleton {GO:0015630}	na	na	na			4230	4230
1	Q921L5|COG2_MOUSE	Conserved oligomeric Golgi complex subunit 2 OS=Mus musculus GN=Cog2 PE=1 SV=2		0.5732	2	38	50	1	1767	959	1406	1225	917	1493	962	150	150	1562	1059	1022.76	1249.27	1462.95	152.47	1486.34	1371.2	1007.5	1040.9	1507.1	0.400244	1.31974	0.453947	0.984626	971.864	1282.61	no	Q921L5	Conserved oligomeric Golgi complex subunit 2 (COG complex subunit 2)	Component of oligomeric Golgi complex 2; Low density lipoprotein receptor defect C-complementing protein	COG2_MOUSE	Q921L5	Q3TF44; Q9CSQ1	Cog2	Ldlc	Mus musculus (Mouse)	10090	Q921L5	MGI:1923582	Cog2	MGI:1923582	Golgi apparatus; Membrane; Protein transport; Transport	Protein transport; Transport	Golgi apparatus; Membrane	na	na	na	na	na	na	na	na	Golgi organization {GO:0007030}; intra-Golgi vesicle-mediated transport {GO:0006891}	cytosol {GO:0005829}; Golgi membrane {GO:0000139}; Golgi stack {GO:0005795}; Golgi transport complex {GO:0017119}	protein transporter activity {GO:0008565}; protein-containing complex binding {GO:0044877}	na	COPI-mediated anterograde transport {R-MMU-6807878}; Intra-Golgi traffic {R-MMU-6811438}; Retrograde transport at the Trans-Golgi-Network {R-MMU-6811440}			4231	4231
1	Q99JG7|TNIP2_MOUSE	TNFAIP3-interacting protein 2 OS=Mus musculus GN=Tnip2 PE=1 SV=1		0.6465	1	29	33	1	1560	1201	872	1767	461	955	1291	969	150	1219	1045	1280.85	1802.01	935.779	984.958	1312.22	850.417	506.495	1396.88	1176.16	-0.254582	-1.19311	0.52096	0.988967	1250.9	1048.43	no	Q99JG7	TNFAIP3-interacting protein 2	A20-binding inhibitor of NF-kappa-B activation 2 (ABIN-2)	TNIP2_MOUSE	Q99JG7	Q3TVF3	Tnip2	Abin2	Mus musculus (Mouse)	10090	Q99JG7	MGI:2386643	Tnip2	MGI:2386643	Apoptosis; Coiled coil; Cytoplasm; Inflammatory response; Metal-binding; Phosphoprotein; Transcription; Transcription regulation; Ubl conjugation; Zinc; Zinc-finger	Apoptosis; Inflammatory response; Transcription; Transcription regulation	Cytoplasm	na	na	na	Coiled coil; Zinc-finger	Metal-binding; Zinc	na	Phosphoprotein; Ubl conjugation	na	apoptotic process {GO:0006915}; CD40 signaling pathway {GO:0023035}; cellular response to lipopolysaccharide {GO:0071222}; I-kappaB kinase/NF-kappaB signaling {GO:0007249}; inflammatory response {GO:0006954}; interleukin-1-mediated signaling pathway {GO:0070498}; negative regulation of endothelial cell apoptotic process {GO:2000352}; positive regulation of B cell activation {GO:0050871}; positive regulation of I-kappaB kinase/NF-kappaB signaling {GO:0043123}; positive regulation of macrophage activation {GO:0043032}; positive regulation of transcription by RNA polymerase II {GO:0045944}; protein stabilization {GO:0050821}; toll-like receptor 2 signaling pathway {GO:0034134}; toll-like receptor 3 signaling pathway {GO:0034138}; toll-like receptor 9 signaling pathway {GO:0034162}; transcription, DNA-templated {GO:0006351}	cytoplasm {GO:0005737}; cytosol {GO:0005829}; nucleoplasm {GO:0005654}; nucleus {GO:0005634}	K63-linked polyubiquitin modification-dependent protein binding {GO:0070530}; metal ion binding {GO:0046872}; polyubiquitin modification-dependent protein binding {GO:0031593}; protein kinase binding {GO:0019901}	na	MAP3K8 (TPL2)-dependent MAPK1/3 activation {R-MMU-5684264}; Ovarian tumor domain proteases {R-MMU-5689896}			4232	4232
1	Q9D2U5|LSMD1_MOUSE	N-alpha-acetyltransferase 38, NatC auxiliary subunit OS=Mus musculus GN=Naa38 PE=1 SV=1		0.76	2	9	12	1	1512	1499	1830	1038	150	890	1342	150	150	1881	1044	1598.67	1058.57	872.087	152.47	1271.84	1784.7	164.803	1452.06	1814.89	0.495528	1.40981	0.473317	0.984626	920.448	1297.66	no	Q9D2U5	N-alpha-acetyltransferase 38, NatC auxiliary subunit	LSM domain-containing protein 1	LSMD1_MOUSE	Q9D2U5	Q05BF7	Naa38	Lsmd1	Mus musculus (Mouse)	10090	Q9D2U5	MGI:1925554	Naa38	MGI:1925554	Acetylation; Alternative splicing; Cytoplasm; Nucleus; Phosphoprotein	na	Cytoplasm; Nucleus	Alternative splicing	na	na	na	na	na	Acetylation; Phosphoprotein	na	negative regulation of apoptotic process {GO:0043066}	cytoplasm {GO:0005737}; NatC complex {GO:0031417}; nucleus {GO:0005634}; polysome {GO:0005844}	na	na	na			4233	4233
1	Q9D842|APLF_MOUSE	Aprataxin and PNK-like factor OS=Mus musculus GN=Aplf PE=1 SV=2		0.4349	1	16	18	1	1409	150	1107	1919	409	2082	984	1339	150	860	1041	159.974	1957.02	2040.1	1361.05	1185.2	1079.6	449.363	1064.7	829.776	-0.581674	-1.49668	0.308856	0.957934	1379.54	921.728	no	Q9D842	Aprataxin and PNK-like factor	Apurinic-apyrimidinic endonuclease APLF	APLF_MOUSE	Q9D842	Q8BZL5; Q99LX6	Aplf	na	Mus musculus (Mouse)	10090	Q9D842	MGI:1919353	Aplf	MGI:1919353	ADP-ribosylation; Alternative splicing; Coiled coil; Cytoplasm; DNA damage; DNA repair; Lyase; Metal-binding; Nucleotide-binding; Nucleus; Phosphoprotein; Repeat; Zinc; Zinc-finger	DNA damage; DNA repair	Cytoplasm; Nucleus	Alternative splicing	na	na	Coiled coil; Repeat; Zinc-finger	Metal-binding; Nucleotide-binding; Zinc	Lyase	ADP-ribosylation; Phosphoprotein	na	cellular response to DNA damage stimulus {GO:0006974}; double-strand break repair {GO:0006302}; positive regulation of DNA ligation {GO:0051106}; regulation of isotype switching {GO:0045191}; single strand break repair {GO:0000012}	cytosol {GO:0005829}; nucleoplasm {GO:0005654}; nucleus {GO:0005634}; site of double-strand break {GO:0035861}	3'-5' exonuclease activity {GO:0008408}; class I DNA-(apurinic or apyrimidinic site) endonuclease activity {GO:0140078}; DNA-(apurinic or apyrimidinic site) endonuclease activity {GO:0003906}; endodeoxyribonuclease activity {GO:0004520}; metal ion binding {GO:0046872}; nucleotide binding {GO:0000166}	na	na			4234	4234
1	D3YZF7|VS10L_MOUSE	V-set and immunoglobulin domain-containing protein 10-like OS=Mus musculus GN=Vsig10l PE=3 SV=1		0.4942	1	30	37	1	1199	496	1284	1387	1098	1441	1029	1134	150	1196	1041	528.979	1414.48	1412	1152.68	1008.56	1252.22	1206.36	1113.39	1153.97	0.025098	1.01763	0.954804	0.998443	1127.03	1146.9	no	D3YZF7	V-set and immunoglobulin domain-containing protein 10-like	na	VS10L_MOUSE	D3YZF7	D3YWE2	Vsig10l	na	Mus musculus (Mouse)	10090	D3YZF7	MGI:1922940	Vsig10l	MGI:1922940	Disulfide bond; Glycoprotein; Immunoglobulin domain; Membrane; Repeat; Signal; Transmembrane; Transmembrane helix	na	Membrane	na	na	na	Immunoglobulin domain; Repeat; Signal; Transmembrane; Transmembrane helix	na	na	Disulfide bond; Glycoprotein	na	na	integral component of membrane {GO:0016021}; nucleoplasm {GO:0005654}; nucleus {GO:0005634}	na	na	na			4235	4235
1	Q69Z89|RADIL_MOUSE	Ras-associating and dilute domain-containing protein OS=Mus musculus GN=Radil PE=1 SV=2		0.3594	4	33	45	1	1063	893	1153	814	1088	1758	1487	857	150	1125	1039	952.376	830.127	1722.62	871.113	894.157	1124.46	1195.37	1608.96	1085.46	0.110954	1.08009	0.773818	0.992837	1094.06	1181.68	no	Q69Z89	Ras-associating and dilute domain-containing protein	na	RADIL_MOUSE	Q69Z89	Q8BNL0; Q8C549; Q8C6X2; Q8CAL1	Radil	Kiaa1849	Mus musculus (Mouse)	10090	Q69Z89	MGI:2443088	Radil	MGI:2443088	Alternative splicing; Cell adhesion; Developmental protein; Phosphoprotein	Cell adhesion	na	Alternative splicing	na	na	na	na	Developmental protein	Phosphoprotein	na	multicellular organism development {GO:0007275}; signal transduction {GO:0007165}; substrate adhesion-dependent cell spreading {GO:0034446}	microtubule {GO:0005874}	na	na	na			4236	4236
1	P59108|CPNE2_MOUSE	Copine-2 OS=Mus musculus GN=Cpne2 PE=1 SV=1		0.2391	2	13	18	1	998	1168	1114	1927	150	1599	1306	1796	150	150	1036	1245.66	1965.18	1566.82	1825.58	839.482	1086.43	164.803	1413.11	144.728	-1.17764	-2.26228	0.0523195	0.664277	1650.81	729.71	no	P59108	Copine-2	Copine II	CPNE2_MOUSE	P59108	Q8K1D7	Cpne2	na	Mus musculus (Mouse)	10090	P59108	MGI:2387578	Cpne2	MGI:2387578	Cell membrane; Cytoplasm; Membrane; Nucleus; Repeat	na	Cell membrane; Cytoplasm; Membrane; Nucleus	na	na	na	Repeat	na	na	na	na	cellular response to calcium ion {GO:0071277}	cytoplasm {GO:0005737}; nucleus {GO:0005634}; plasma membrane {GO:0005886}	na	na	na			4237	4237
1	Q3TC46|PATL1_MOUSE	Protein PAT1 homolog 1 OS=Mus musculus GN=Patl1 PE=1 SV=2		0.3961	1	23	31	1	818	1362	1634	150	1175	1169	1183	1814	150	840	1030	1452.56	152.972	1145.47	1843.87	688.072	1593.56	1290.96	1280.02	810.479	-0.0204194	-1.01422	0.960063	0.998443	1148.72	1132.62	no	Q3TC46	Protein PAT1 homolog 1	PAT1-like protein 1; Protein PAT1 homolog b (Pat1b)	PATL1_MOUSE	Q3TC46	Q3TD30; Q3U4Q3; Q3UD09; Q6PD49; Q8BN50; Q8C3S7	Patl1	na	Mus musculus (Mouse)	10090	Q3TC46	MGI:2147679	Patl1	MGI:2147679	Cytoplasm; Methylation; Nucleus; Phosphoprotein; RNA-binding	na	Cytoplasm; Nucleus	na	na	na	na	na	RNA-binding	Methylation; Phosphoprotein	na	cytoplasmic mRNA processing body assembly {GO:0033962}; deadenylation-dependent decapping of nuclear-transcribed mRNA {GO:0000290}; negative regulation of translation {GO:0017148}	CCR4-NOT complex {GO:0030014}; cytoplasm {GO:0005737}; cytoplasmic ribonucleoprotein granule {GO:0036464}; nuclear speck {GO:0016607}; P-body {GO:0000932}; PML body {GO:0016605}	G-quadruplex RNA binding {GO:0002151}; poly(G) binding {GO:0034046}; poly(U) RNA binding {GO:0008266}; RNA binding {GO:0003723}; translation repressor activity {GO:0030371}	na	mRNA decay by 5' to 3' exoribonuclease {R-MMU-430039}			4238	4238
1	Q8VE80|THOC3_MOUSE	THO complex subunit 3 OS=Mus musculus GN=Thoc3 PE=2 SV=1		0.3675	1	11	11	1	1883	1326	150	1315	1114	1163	1847	410	150	942	1030	1414.17	1341.05	1139.59	416.752	1583.91	146.287	1223.94	1998.48	908.894	0.12111	1.08759	0.853148	0.998443	1077.89	1172.3	no	Q8VE80	THO complex subunit 3 (Tho3)	na	THOC3_MOUSE	Q8VE80	Q9CWI8	Thoc3	na	Mus musculus (Mouse)	10090	Q8VE80	MGI:1920916	Thoc3	MGI:1920916	Acetylation; mRNA processing; mRNA splicing; mRNA transport; Nucleus; Repeat; RNA-binding; Transport; WD repeat	Transport; mRNA processing; mRNA splicing; mRNA transport	Nucleus	na	na	na	Repeat; WD repeat	na	RNA-binding	Acetylation	na	mRNA export from nucleus {GO:0006406}; mRNA processing {GO:0006397}; RNA splicing {GO:0008380}; viral mRNA export from host cell nucleus {GO:0046784}	nuclear chromosome, telomeric region {GO:0000784}; nuclear speck {GO:0016607}; THO complex part of transcription export complex {GO:0000445}; transcription export complex {GO:0000346}	RNA binding {GO:0003723}	na	Cleavage of Growing Transcript in the Termination Region {R-MMU-109688}; Transport of Mature mRNA derived from an Intron-Containing Transcript {R-MMU-159236}; mRNA 3'-end processing {R-MMU-72187}			4239	4239
1	Q5SSH7|ZZEF1_MOUSE	Zinc finger ZZ-type and EF-hand domain-containing protein 1 OS=Mus musculus GN=Zzef1 PE=1 SV=2		0.4579	3	106	141	1	1913	1418	470	150	876	1274	1460	1407	150	1168	1029	1512.28	152.972	1248.36	1430.17	1609.15	458.367	962.45	1579.74	1126.95	0.0793556	1.05653	0.903233	0.998443	1085.95	1147.33	no	Q5SSH7	Zinc finger ZZ-type and EF-hand domain-containing protein 1	na	ZZEF1_MOUSE	Q5SSH7	Q499C8; Q6ZQC5; Q8C710; Q8CI54	Zzef1	Kiaa0399	Mus musculus (Mouse)	10090	Q5SSH7	MGI:2444286	Zzef1	MGI:2444286	Acetylation; Alternative splicing; Lipoprotein; Metal-binding; Myristate; Phosphoprotein; Repeat; Zinc; Zinc-finger	na	na	Alternative splicing	na	na	Repeat; Zinc-finger	Metal-binding; Zinc	na	Acetylation; Lipoprotein; Myristate; Phosphoprotein	na	na	na	calcium ion binding {GO:0005509}; zinc ion binding {GO:0008270}	na	na			4240	4240
1	Q923E4|SIR1_MOUSE	NAD-dependent protein deacetylase sirtuin-1 OS=Mus musculus GN=Sirt1 PE=1 SV=2		0.3976	1	18	21	1	1135	150	1066	1584	1174	1489	1162	1294	150	1050	1025	159.974	1615.38	1459.03	1315.31	954.721	1039.61	1289.86	1257.3	1013.1	-0.0341175	-1.02386	0.938168	0.998443	1137.42	1110.92	no	Q923E4	SirtT1 75 kDa fragment	Regulatory protein SIR2 homolog 1; SIR2-like protein 1; SIR2alpha (Sir2; mSIR2a; 75SirT1)	SIR1_MOUSE	Q923E4	Q9QXG8	Sirt1	Sir2l1	Mus musculus (Mouse)	10090	Q923E4	MGI:2135607	Sirt1	MGI:2135607	Acetylation; Alternative splicing; Apoptosis; Biological rhythms; Cytoplasm; Developmental protein; Differentiation; Hydrolase; Metal-binding; Mitochondrion; Myogenesis; NAD; Nucleus; Phosphoprotein; rRNA processing; S-nitrosylation; Transcription; Transcription regulation; Zinc	Apoptosis; Biological rhythms; Differentiation; Myogenesis; Transcription; Transcription regulation; rRNA processing	Cytoplasm; Mitochondrion; Nucleus	Alternative splicing	na	na	na	Metal-binding; NAD; Zinc	Developmental protein; Hydrolase	Acetylation; Phosphoprotein; S-nitrosylation	na	angiogenesis {GO:0001525}; behavioral response to starvation {GO:0042595}; cellular glucose homeostasis {GO:0001678}; cellular response to DNA damage stimulus {GO:0006974}; cellular response to hydrogen peroxide {GO:0070301}; cellular response to hypoxia {GO:0071456}; cellular response to ionizing radiation {GO:0071479}; cellular response to leukemia inhibitory factor {GO:1990830}; cellular response to starvation {GO:0009267}; cellular response to tumor necrosis factor {GO:0071356}; cellular triglyceride homeostasis {GO:0035356}; cholesterol homeostasis {GO:0042632}; chromatin organization {GO:0006325}; chromatin silencing at rDNA {GO:0000183}; circadian regulation of gene expression {GO:0032922}; circadian rhythm {GO:0007623}; DNA synthesis involved in DNA repair {GO:0000731}; energy homeostasis {GO:0097009}; establishment of chromatin silencing {GO:0006343}; fatty acid homeostasis {GO:0055089}; histone deacetylation {GO:0016575}; histone H3 deacetylation {GO:0070932}; intrinsic apoptotic signaling pathway in response to DNA damage {GO:0008630}; intrinsic apoptotic signaling pathway in response to DNA damage by p53 class mediator {GO:0042771}; leptin-mediated signaling pathway {GO:0033210}; macrophage cytokine production {GO:0010934}; macrophage differentiation {GO:0030225}; maintenance of chromatin silencing {GO:0006344}; muscle organ development {GO:0007517}; negative regulation of androgen receptor signaling pathway {GO:0060766}; negative regulation of apoptotic process {GO:0043066}; negative regulation of cAMP-dependent protein kinase activity {GO:2000480}; negative regulation of cardiac muscle cell apoptotic process {GO:0010667}; negative regulation of cell death {GO:0060548}; negative regulation of cell growth {GO:0030308}; negative regulation of cellular response to testosterone stimulus {GO:2000655}; negative regulation of cellular senescence {GO:2000773}; negative regulation of DNA binding {GO:0043392}; negative regulation of DNA damage response, signal transduction by p53 class mediator {GO:0043518}; negative regulation of DNA-binding transcription factor activity {GO:0043433}; negative regulation of fat cell differentiation {GO:0045599}; negative regulation of fibroblast apoptotic process {GO:2000270}; negative regulation of gene expression {GO:0010629}; negative regulation of growth hormone secretion {GO:0060125}; negative regulation of helicase activity {GO:0051097}; negative regulation of histone H3-K14 acetylation {GO:0071441}; negative regulation of histone H3-K9 trimethylation {GO:1900113}; negative regulation of histone H4-K16 acetylation {GO:2000619}; negative regulation of I-kappaB kinase/NF-kappaB signaling {GO:0043124}; negative regulation of intrinsic apoptotic signaling pathway in response to DNA damage by p53 class mediator {GO:1902166}; negative regulation of neuron apoptotic process {GO:0043524}; negative regulation of neuron death {GO:1901215}; negative regulation of NF-kappaB transcription factor activity {GO:0032088}; negative regulation of oxidative stress-induced intrinsic apoptotic signaling pathway {GO:1902176}; negative regulation of peptidyl-lysine acetylation {GO:2000757}; negative regulation of phosphorylation {GO:0042326}; negative regulation of prostaglandin biosynthetic process {GO:0031393}; negative regulation of protein acetylation {GO:1901984}; negative regulation of protein kinase B signaling {GO:0051898}; negative regulation of protein localization to nucleus {GO:1900181}; negative regulation of reactive oxygen species biosynthetic process {GO:1903427}; negative regulation of TOR signaling {GO:0032007}; negative regulation of transcription by RNA polymerase II {GO:0000122}; negative regulation of transcription, DNA-templated {GO:0045892}; negative regulation of transforming growth factor beta receptor signaling pathway {GO:0030512}; negative regulation of tumor necrosis factor production {GO:0032720}; ovulation from ovarian follicle {GO:0001542}; peptidyl-lysine acetylation {GO:0018394}; peptidyl-lysine deacetylation {GO:0034983}; positive regulation of adaptive immune response {GO:0002821}; positive regulation of adipose tissue development {GO:1904179}; positive regulation of angiogenesis {GO:0045766}; positive regulation of apoptotic process {GO:0043065}; positive regulation of blood vessel diameter {GO:0097755}; positive regulation of blood vessel endothelial cell migration {GO:0043536}; positive regulation of cAMP-dependent protein kinase activity {GO:2000481}; positive regulation of cell growth involved in cardiac muscle cell development {GO:0061051}; positive regulation of cell proliferation {GO:0008284}; positive regulation of cellular senescence {GO:2000774}; positive regulation of cholesterol efflux {GO:0010875}; positive regulation of chromatin silencing {GO:0031937}; positive regulation of cysteine-type endopeptidase activity involved in apoptotic process {GO:0043280}; positive regulation of DNA repair {GO:0045739}; positive regulation of endoplasmic reticulum stress-induced intrinsic apoptotic signaling pathway {GO:1902237}; positive regulation of endothelial cell proliferation {GO:0001938}; positive regulation of gluconeogenesis {GO:0045722}; positive regulation of heart rate {GO:0010460}; positive regulation of histone H3-K9 methylation {GO:0051574}; positive regulation of insulin receptor signaling pathway {GO:0046628}; positive regulation of insulin secretion involved in cellular response to glucose stimulus {GO:0035774}; positive regulation of macroautophagy {GO:0016239}; positive regulation of macrophage apoptotic process {GO:2000111}; positive regulation of MHC class II biosynthetic process {GO:0045348}; positive regulation of neuron projection development {GO:0010976}; positive regulation of phosphatidylinositol 3-kinase signaling {GO:0014068}; positive regulation of protein deacetylation {GO:0090312}; positive regulation of protein phosphorylation {GO:0001934}; positive regulation of skeletal muscle cell proliferation {GO:0014858}; positive regulation of smooth muscle cell differentiation {GO:0051152}; positive regulation of thyroid-stimulating hormone secretion {GO:2000614}; positive regulation of transcription by RNA polymerase II {GO:0045944}; proteasome-mediated ubiquitin-dependent protein catabolic process {GO:0043161}; protein deacetylation {GO:0006476}; protein destabilization {GO:0031648}; protein ubiquitination {GO:0016567}; pyrimidine dimer repair by nucleotide-excision repair {GO:0000720}; regulation of apoptotic process {GO:0042981}; regulation of bile acid biosynthetic process {GO:0070857}; regulation of brown fat cell differentiation {GO:0090335}; regulation of cell proliferation {GO:0042127}; regulation of endodeoxyribonuclease activity {GO:0032071}; regulation of glucose metabolic process {GO:0010906}; regulation of lipid storage {GO:0010883}; regulation of mitotic cell cycle {GO:0007346}; regulation of peroxisome proliferator activated receptor signaling pathway {GO:0035358}; regulation of protein import into nucleus, translocation {GO:0033158}; regulation of protein serine/threonine kinase activity {GO:0071900}; regulation of smooth muscle cell apoptotic process {GO:0034391}; response to ethanol {GO:0045471}; response to hydrogen peroxide {GO:0042542}; response to insulin {GO:0032868}; response to leptin {GO:0044321}; response to oxidative stress {GO:0006979}; rRNA processing {GO:0006364}; single strand break repair {GO:0000012}; spermatogenesis {GO:0007283}; stress-induced premature senescence {GO:0090400}; transforming growth factor beta receptor signaling pathway {GO:0007179}; triglyceride mobilization {GO:0006642}; UV-damage excision repair {GO:0070914}; white fat cell differentiation {GO:0050872}	axon {GO:0030424}; chromatin {GO:0000785}; chromatin silencing complex {GO:0005677}; cytoplasm {GO:0005737}; cytosol {GO:0005829}; ESC/E(Z) complex {GO:0035098}; growth cone {GO:0030426}; mitochondrion {GO:0005739}; nuclear chromatin {GO:0000790}; nuclear envelope {GO:0005635}; nuclear euchromatin {GO:0005719}; nuclear heterochromatin {GO:0005720}; nuclear inner membrane {GO:0005637}; nucleolus {GO:0005730}; nucleoplasm {GO:0005654}; nucleus {GO:0005634}; PML body {GO:0016605}; rDNA heterochromatin {GO:0033553}	bHLH transcription factor binding {GO:0043425}; deacetylase activity {GO:0019213}; enzyme binding {GO:0019899}; histone binding {GO:0042393}; histone deacetylase activity {GO:0004407}; HLH domain binding {GO:0043398}; identical protein binding {GO:0042802}; keratin filament binding {GO:1990254}; metal ion binding {GO:0046872}; mitogen-activated protein kinase binding {GO:0051019}; NAD+ binding {GO:0070403}; NAD-dependent histone deacetylase activity {GO:0017136}; NAD-dependent histone deacetylase activity (H3-K9 specific) {GO:0046969}; NAD-dependent protein deacetylase activity {GO:0034979}; nuclear hormone receptor binding {GO:0035257}; p53 binding {GO:0002039}; protein C-terminus binding {GO:0008022}; protein deacetylase activity {GO:0033558}; protein domain specific binding {GO:0019904}; protein kinase B binding {GO:0043422}; RNA polymerase II distal enhancer sequence-specific DNA binding {GO:0000980}; transcription corepressor activity {GO:0003714}; transcription factor binding {GO:0008134}; transcriptional activator activity, RNA polymerase II proximal promoter sequence-specific DNA binding {GO:0001077}	na	Regulation of HSF1-mediated heat shock response {R-MMU-3371453}; SIRT1 negatively regulates rRNA expression {R-MMU-427359}			4241	4241
1	Q8BHB0|NOD1_MOUSE	Nucleotide-binding oligomerization domain-containing protein 1 OS=Mus musculus GN=Nod1 PE=1 SV=1		0.5404	1	39	62	1	150	1769	2169	150	997	2245	931	1162	150	457	1018	1886.62	152.972	2199.81	1181.14	126.175	2115.31	1095.39	1007.36	440.939	-0.501817	-1.41597	0.489332	0.988721	1355.14	957.035	no	Q8BHB0	Nucleotide-binding oligomerization domain-containing protein 1	Caspase recruitment domain-containing protein 4	NOD1_MOUSE	Q8BHB0	Q8BUT6	Nod1	Card4	Mus musculus (Mouse)	10090	Q8BHB0	MGI:1341839	Nod1	MGI:1341839	Apoptosis; ATP-binding; Cell membrane; Cytoplasm; Immunity; Innate immunity; Leucine-rich repeat; Membrane; Nucleotide-binding; Polymorphism; Repeat; Ubl conjugation	Apoptosis; Immunity; Innate immunity	Cell membrane; Cytoplasm; Membrane	Polymorphism	na	na	Leucine-rich repeat; Repeat	ATP-binding; Nucleotide-binding	na	Ubl conjugation	na	activation of cysteine-type endopeptidase activity involved in apoptotic process {GO:0006919}; apoptotic process {GO:0006915}; cellular response to muramyl dipeptide {GO:0071225}; defense response to bacterium {GO:0042742}; defense response to Gram-positive bacterium {GO:0050830}; detection of bacterium {GO:0016045}; innate immune response {GO:0045087}; interleukin-8 biosynthetic process {GO:0042228}; intracellular signal transduction {GO:0035556}; positive regulation of cell death {GO:0010942}; positive regulation of cysteine-type endopeptidase activity involved in apoptotic process {GO:0043280}; positive regulation of dendritic cell antigen processing and presentation {GO:0002606}; positive regulation of ERK1 and ERK2 cascade {GO:0070374}; positive regulation of I-kappaB kinase/NF-kappaB signaling {GO:0043123}; positive regulation of interleukin-1 beta production {GO:0032731}; positive regulation of interleukin-6 production {GO:0032755}; positive regulation of JNK cascade {GO:0046330}; positive regulation of NF-kappaB transcription factor activity {GO:0051092}; positive regulation of NIK/NF-kappaB signaling {GO:1901224}; positive regulation of nitric-oxide synthase activity {GO:0051000}; positive regulation of stress-activated MAPK cascade {GO:0032874}; positive regulation of tumor necrosis factor production {GO:0032760}; positive regulation of xenophagy {GO:1904417}	apical plasma membrane {GO:0016324}; basolateral plasma membrane {GO:0016323}; cytoplasm {GO:0005737}	ATP binding {GO:0005524}; CARD domain binding {GO:0050700}; identical protein binding {GO:0042802}; protein homodimerization activity {GO:0042803}	na	NOD1/2 Signaling Pathway {R-MMU-168638}; TAK1 activates NFkB by phosphorylation and activation of IKKs complex {R-MMU-445989}; activated TAK1 mediates p38 MAPK activation {R-MMU-450302}; JNK (c-Jun kinases) phosphorylation and activation mediated by activated human TAK1 {R-MMU-450321}; Ovarian tumor domain proteases {R-MMU-5689896}; Interleukin-1 signaling {R-MMU-9020702}			4242	4242
1	Q8JZK9|HMCS1_MOUSE	Hydroxymethylglutaryl-CoA synthase, cytoplasmic OS=Mus musculus GN=Hmgcs1 PE=1 SV=1		0.4519	1	13	13	1	1373	150	1570	150	1502	1599	1832	500	150	1303	1013	159.974	152.972	1566.82	508.234	1154.92	1531.14	1650.23	1982.25	1257.21	1.34329	2.53794	0.03578	0.603363	596.999	1515.15	no	Q8JZK9	Hydroxymethylglutaryl-CoA synthase, cytoplasmic (HMG-CoA synthase)	3-hydroxy-3-methylglutaryl coenzyme A synthase	HMCS1_MOUSE	Q8JZK9	Q3UXI4	Hmgcs1	na	Mus musculus (Mouse)	10090	Q8JZK9	MGI:107592	Hmgcs1	MGI:107592	Acetylation; Cholesterol biosynthesis; Cholesterol metabolism; Cytoplasm; Lipid biosynthesis; Lipid metabolism; Phosphoprotein; Steroid biosynthesis; Steroid metabolism; Sterol biosynthesis; Sterol metabolism; Transferase	Cholesterol biosynthesis; Cholesterol metabolism; Lipid biosynthesis; Lipid metabolism; Steroid biosynthesis; Steroid metabolism; Sterol biosynthesis; Sterol metabolism	Cytoplasm	na	na	na	na	na	Transferase	Acetylation; Phosphoprotein	na	brain development {GO:0007420}; cellular response to cholesterol {GO:0071397}; cellular response to follicle-stimulating hormone stimulus {GO:0071372}; cellular response to low-density lipoprotein particle stimulus {GO:0071404}; cholesterol biosynthetic process {GO:0006695}; isoprenoid biosynthetic process {GO:0008299}; liver development {GO:0001889}; male gonad development {GO:0008584}; response to drug {GO:0042493}; response to low light intensity stimulus {GO:0009645}; response to purine-containing compound {GO:0014074}; response to tellurium ion {GO:0046690}; response to vitamin E {GO:0033197}	cytosol {GO:0005829}	drug binding {GO:0008144}; hydroxymethylglutaryl-CoA synthase activity {GO:0004421}; isomerase activity {GO:0016853}; organic acid binding {GO:0043177}; protein homodimerization activity {GO:0042803}	Metabolic intermediate biosynthesis; (R)-mevalonate biosynthesis; (R)-mevalonate from acetyl-CoA: step 2/3.	Cholesterol biosynthesis {R-MMU-191273}			4243	4243
1	Q9D1D6|CTHR1_MOUSE	Collagen triple helix repeat-containing protein 1 OS=Mus musculus GN=Cthrc1 PE=2 SV=2		0.4735	1	8	20	1	150	2951	1385	1067	905	877	1056	1093	150	471	1010	3147.21	1088.14	859.349	1111	126.175	1350.72	994.312	1142.61	454.447	-0.931135	-1.90674	0.124504	0.821656	1551.43	813.652	no	Q9D1D6	Collagen triple helix repeat-containing protein 1	na	CTHR1_MOUSE	Q9D1D6	Q3UAP6	Cthrc1	na	Mus musculus (Mouse)	10090	Q9D1D6	MGI:1915838	Cthrc1	MGI:1915838	Collagen; Extracellular matrix; Glycoprotein; Secreted; Signal	na	Extracellular matrix; Secreted	na	na	na	Collagen; Signal	na	na	Glycoprotein	na	cell migration {GO:0016477}; cochlea morphogenesis {GO:0090103}; establishment of planar polarity involved in neural tube closure {GO:0090177}; inner ear receptor cell stereocilium organization {GO:0060122}; negative regulation of canonical Wnt signaling pathway {GO:0090090}; ossification involved in bone remodeling {GO:0043932}; positive regulation of osteoblast differentiation {GO:0045669}; positive regulation of osteoblast proliferation {GO:0033690}; positive regulation of protein binding {GO:0032092}; Wnt signaling pathway, planar cell polarity pathway {GO:0060071}	collagen trimer {GO:0005581}; cytoplasm {GO:0005737}; extracellular matrix {GO:0031012}; extracellular space {GO:0005615}	frizzled binding {GO:0005109}; Wnt-protein binding {GO:0017147}	na	na			4244	4244
1	Q8CC88|VWA8_MOUSE	von Willebrand factor A domain-containing protein 8 OS=Mus musculus GN=Vwa8 PE=1 SV=2		0.5848	2	85	102	1	1557	1130	1401	1688	1131	940	150	150	150	1802	1010	1205.13	1721.44	921.081	152.47	1309.69	1366.32	1242.62	162.302	1738.67	0.218989	1.16388	0.75723	0.991945	1000.03	1163.92	no	Q8CC88	von Willebrand factor A domain-containing protein 8	na	VWA8_MOUSE	Q8CC88	Q3U4P9; Q6ZQ94; Q8CDH8; Q8VCU3	Vwa8	Kiaa0564	Mus musculus (Mouse)	10090	Q8CC88	MGI:1919008	Vwa8	MGI:1919008	Alternative splicing; ATP-binding; Mitochondrion; Nucleotide-binding; Transit peptide	na	Mitochondrion	Alternative splicing	na	na	Transit peptide	ATP-binding; Nucleotide-binding	na	na	na	na	mitochondrion {GO:0005739}	ATP binding {GO:0005524}; ATPase activity {GO:0016887}	na	na			4245	4245
1	Q9CPT4|MYDGF_MOUSE	Myeloid-derived growth factor OS=Mus musculus GN=Mydgf PE=1 SV=1		0.1988	1	4	7	1	993	1652	1149	1242	1129	1463	150	1713	150	454	1009	1761.84	1266.61	1433.55	1741.21	835.276	1120.56	1240.42	162.302	438.044	-1.03009	-2.04236	0.0434061	0.648065	1550.8	759.32	no	Q9CPT4	Myeloid-derived growth factor (MYDGF)	Interleukin-25 (IL-25); Stromal cell-derived growth factor SF20	MYDGF_MOUSE	Q9CPT4	A2RSI7; Q3UG74	Mydgf	na	Mus musculus (Mouse)	10090	Q9CPT4	MGI:2156020	Mydgf	MGI:2156020	Angiogenesis; Apoptosis; Secreted; Signal	Angiogenesis; Apoptosis	Secreted	na	na	na	Signal	na	na	na	na	angiogenesis {GO:0001525}; apoptotic process {GO:0006915}; negative regulation of apoptotic process {GO:0043066}; positive regulation of angiogenesis {GO:0045766}; positive regulation of endothelial cell proliferation {GO:0001938}; positive regulation of MAPK cascade {GO:0043410}; positive regulation of phosphatidylinositol 3-kinase signaling {GO:0014068}; positive regulation of protein kinase B signaling {GO:0051897}; positive regulation of protein phosphorylation {GO:0001934}; positive regulation of transcription by RNA polymerase II {GO:0045944}	endoplasmic reticulum-Golgi intermediate compartment {GO:0005793}; extracellular region {GO:0005576}; extracellular space {GO:0005615}	na	na	na			4246	4246
1	Q9WUH7|SEM4G_MOUSE	Semaphorin-4G OS=Mus musculus GN=Sema4g PE=1 SV=1		0.4002	1	28	32	1	1048	1273	408	1669	2322	889	472	847	150	1008	1009	1357.64	1702.07	871.107	860.949	881.54	397.901	2551.15	510.711	972.575	-0.172811	-1.12718	0.735326	0.99174	1197.94	1062.78	no	Q9WUH7	Semaphorin-4G	na	SEM4G_MOUSE	Q9WUH7	na	Sema4g	na	Mus musculus (Mouse)	10090	Q9WUH7	MGI:1347047	Sema4g	MGI:1347047	Cell membrane; Developmental protein; Differentiation; Disulfide bond; Glycoprotein; Immunoglobulin domain; Membrane; Neurogenesis; Phosphoprotein; Signal; Transmembrane; Transmembrane helix	Differentiation; Neurogenesis	Cell membrane; Membrane	na	na	na	Immunoglobulin domain; Signal; Transmembrane; Transmembrane helix	na	Developmental protein	Disulfide bond; Glycoprotein; Phosphoprotein	na	cell differentiation {GO:0030154}; negative chemotaxis {GO:0050919}; nervous system development {GO:0007399}	extracellular space {GO:0005615}; integral component of membrane {GO:0016021}; plasma membrane {GO:0005886}	na	na	na			4247	4247
1	Q61025|IFT20_MOUSE	Intraflagellar transport protein 20 homolog OS=Mus musculus GN=Ift20 PE=1 SV=1		0.6288	1	9	10	1	1748	1261	1132	1305	150	1384	150	1173	150	1620	1007	1344.84	1330.86	1356.14	1192.32	1470.35	1103.98	164.803	162.302	1563.07	-0.548344	-1.46269	0.375877	0.966937	1306.04	892.902	no	Q61025	Intraflagellar transport protein 20 homolog (mIFT20)	na	IFT20_MOUSE	Q61025	Q5SYG9; Q99M35	Ift20	na	Mus musculus (Mouse)	10090	Q61025	MGI:1915585	Ift20	MGI:1915585	Alternative splicing; Cell projection; Cilium; Cilium biogenesis/degradation; Coiled coil; Cytoplasm; Cytoskeleton; Golgi apparatus	Cilium biogenesis/degradation	Cell projection; Cilium; Cytoplasm; Cytoskeleton; Golgi apparatus	Alternative splicing	na	na	Coiled coil	na	na	na	na	cardiac muscle cell differentiation {GO:0055007}; centrosome localization {GO:0051642}; cilium assembly {GO:0060271}; cochlea development {GO:0090102}; establishment of planar polarity {GO:0001736}; inner ear receptor cell stereocilium organization {GO:0060122}; intraciliary transport {GO:0042073}; kidney development {GO:0001822}; neural precursor cell proliferation {GO:0061351}; neurogenesis {GO:0022008}; opsin transport {GO:0036372}; photoreceptor cell outer segment organization {GO:0035845}; protein localization to cilium {GO:0061512}; protein localization to Golgi apparatus {GO:0034067}; protein localization to plasma membrane {GO:0072659}; regulation of autophagosome assembly {GO:2000785}; regulation of canonical Wnt signaling pathway {GO:0060828}; regulation of cilium assembly {GO:1902017}; smoothened signaling pathway {GO:0007224}; visual learning {GO:0008542}	centriole {GO:0005814}; centrosome {GO:0005813}; ciliary basal body {GO:0036064}; ciliary base {GO:0097546}; cilium {GO:0005929}; cis-Golgi network {GO:0005801}; dendrite terminus {GO:0044292}; Golgi apparatus {GO:0005794}; intraciliary transport particle B {GO:0030992}; kinociliary basal body {GO:1902636}; microvillus {GO:0005902}; motile cilium {GO:0031514}; photoreceptor connecting cilium {GO:0032391}; photoreceptor outer segment {GO:0001750}; stereocilium {GO:0032420}	opsin binding {GO:0002046}; Rab GTPase binding {GO:0017137}	na	Intraflagellar transport {R-MMU-5620924}			4248	4248
1	O88998|NOE1_MOUSE	Noelin OS=Mus musculus GN=Olfm1 PE=1 SV=1		0.3691	3	19	28	1	1021	940	2198	1305	1139	499	1217	479	150	1105	1005	1002.5	1330.86	488.957	486.888	858.828	2143.6	1251.4	1316.81	1066.17	0.682011	1.60445	0.126585	0.826811	827.3	1327.36	no	O88998	Noelin	Neuronal olfactomedin-related ER localized protein; Olfactomedin-1; Pancortin	NOE1_MOUSE	O88998	A3KGE5; O35429; O88999; Q91XK8; Q9QWQ9; Q9QWR0	Olfm1	Noe1; Noel; Noel1	Mus musculus (Mouse)	10090	O88998	MGI:1860437	Olfm1	MGI:1860437	3D-structure; Alternative splicing; Cell junction; Cell projection; Coiled coil; Developmental protein; Disulfide bond; Endoplasmic reticulum; Glycoprotein; Secreted; Signal; Synapse	na	Cell junction; Cell projection; Endoplasmic reticulum; Secreted; Synapse	Alternative splicing	na	na	Coiled coil; Signal	na	Developmental protein	Disulfide bond; Glycoprotein	3D-structure	atrioventricular valve formation {GO:0003190}; cardiac epithelial to mesenchymal transition {GO:0060317}; negative regulation of amyloid-beta formation {GO:1902430}; negative regulation of gene expression {GO:0010629}; negative regulation of neuron migration {GO:2001223}; neuronal signal transduction {GO:0023041}; positive regulation of epithelial to mesenchymal transition {GO:0010718}; positive regulation of gene expression {GO:0010628}; protein complex oligomerization {GO:0051259}; regulation of amyloid-beta formation {GO:1902003}; regulation of axon extension {GO:0030516}	AMPA glutamate receptor complex {GO:0032281}; axon {GO:0030424}; axonal growth cone {GO:0044295}; cell junction {GO:0030054}; endoplasmic reticulum {GO:0005783}; extracellular space {GO:0005615}; neuronal cell body {GO:0043025}; perikaryon {GO:0043204}; synaptic membrane {GO:0097060}	amyloid-beta binding {GO:0001540}	na	na			4249	4249
1	Q06180|PTN2_MOUSE	Tyrosine-protein phosphatase non-receptor type 2 OS=Mus musculus GN=Ptpn2 PE=1 SV=2		0.5739	4	18	21	1	1305	1839	854	492	1089	1745	469	695	150	1406	1004	1961.28	501.748	1709.88	706.446	1097.72	832.862	1196.47	507.465	1356.59	-0.289154	-1.22201	0.537876	0.988967	1219.84	998.221	no	Q06180	Tyrosine-protein phosphatase non-receptor type 2 (Protein-tyrosine phosphatase PTP-2)	MPTP	PTN2_MOUSE	Q06180	Q3V259; Q922E7	Ptpn2	Ptpt	Mus musculus (Mouse)	10090	Q06180	MGI:97806	Ptpn2	MGI:97806	Alternative splicing; Cell membrane; Cytoplasm; Endoplasmic reticulum; Hydrolase; Membrane; Nucleus; Phosphoprotein; Protein phosphatase; S-nitrosylation	na	Cell membrane; Cytoplasm; Endoplasmic reticulum; Membrane; Nucleus	Alternative splicing	na	na	na	na	Hydrolase; Protein phosphatase	Phosphoprotein; S-nitrosylation	na	B cell differentiation {GO:0030183}; erythrocyte differentiation {GO:0030218}; glucose homeostasis {GO:0042593}; insulin receptor signaling pathway {GO:0008286}; negative regulation of cell proliferation {GO:0008285}; negative regulation of chemotaxis {GO:0050922}; negative regulation of epidermal growth factor receptor signaling pathway {GO:0042059}; negative regulation of ERK1 and ERK2 cascade {GO:0070373}; negative regulation of inflammatory response {GO:0050728}; negative regulation of insulin receptor signaling pathway {GO:0046627}; negative regulation of interferon-gamma-mediated signaling pathway {GO:0060336}; negative regulation of interleukin-2-mediated signaling pathway {GO:1902206}; negative regulation of interleukin-4-mediated signaling pathway {GO:1902215}; negative regulation of interleukin-6-mediated signaling pathway {GO:0070104}; negative regulation of lipid storage {GO:0010888}; negative regulation of macrophage colony-stimulating factor signaling pathway {GO:1902227}; negative regulation of macrophage differentiation {GO:0045650}; negative regulation of platelet-derived growth factor receptor-beta signaling pathway {GO:2000587}; negative regulation of positive thymic T cell selection {GO:1902233}; negative regulation of protein tyrosine kinase activity {GO:0061099}; negative regulation of T cell receptor signaling pathway {GO:0050860}; negative regulation of transcription by RNA polymerase II {GO:0000122}; negative regulation of tumor necrosis factor-mediated signaling pathway {GO:0010804}; negative regulation of type I interferon-mediated signaling pathway {GO:0060339}; negative regulation of tyrosine phosphorylation of STAT protein {GO:0042532}; peptidyl-tyrosine dephosphorylation {GO:0035335}; positive regulation of endoplasmic reticulum stress-induced intrinsic apoptotic signaling pathway {GO:1902237}; positive regulation of gluconeogenesis {GO:0045722}; positive regulation of PERK-mediated unfolded protein response {GO:1903899}; protein dephosphorylation {GO:0006470}; regulation of hepatocyte growth factor receptor signaling pathway {GO:1902202}; T cell differentiation {GO:0030217}	cytosol {GO:0005829}; endoplasmic reticulum {GO:0005783}; endoplasmic reticulum-Golgi intermediate compartment {GO:0005793}; nucleoplasm {GO:0005654}; nucleus {GO:0005634}; plasma membrane {GO:0005886}	integrin binding {GO:0005178}; non-membrane spanning protein tyrosine phosphatase activity {GO:0004726}; protein kinase binding {GO:0019901}; protein tyrosine phosphatase activity {GO:0004725}; receptor tyrosine kinase binding {GO:0030971}; STAT family protein binding {GO:0097677}; syntaxin binding {GO:0019905}	na	Negative regulation of MET activity {R-MMU-6807004}; Regulation of IFNG signaling {R-MMU-877312}			4250	4250
1	Q9JJW6|ALRF2_MOUSE	Aly/REF export factor 2 OS=Mus musculus GN=Alyref2 PE=1 SV=1		0.6468	2	15	21	1	1809	440	1300	973	1058	369	1640	1163	150	1063	996	469.256	992.278	361.573	1182.15	1521.67	1267.82	1162.41	1774.5	1025.64	0.845802	1.79739	0.0528758	0.664277	751.315	1350.41	no	Q9JJW6	Aly/REF export factor 2	Alyref; RNA and export factor-binding protein 2	ALRF2_MOUSE	Q9JJW6	Q8C869	Alyref2	Ref2; Refbp2	Mus musculus (Mouse)	10090	Q9JJW6	MGI:1913144	Alyref2	MGI:1913144	3D-structure; Alternative splicing; Chaperone; Cytoplasm; Methylation; mRNA processing; mRNA splicing; mRNA transport; Nucleus; RNA-binding; Spliceosome; Transport	Transport; mRNA processing; mRNA splicing; mRNA transport	Cytoplasm; Nucleus; Spliceosome	Alternative splicing	na	na	na	na	Chaperone; RNA-binding	Methylation	3D-structure	mRNA processing {GO:0006397}; mRNA transport {GO:0051028}; RNA splicing {GO:0008380}	cytoplasm {GO:0005737}; spliceosomal complex {GO:0005681}	RNA binding {GO:0003723}; single-stranded DNA binding {GO:0003697}	na	na			4251	4251
1	Q7TSV4|PGM2_MOUSE	Phosphoglucomutase-2 OS=Mus musculus GN=Pgm2 PE=1 SV=1		0.5419	2	29	33	1	1578	1681	1207	969	150	971	150	1061	150	2018	994	1792.77	988.198	951.457	1078.47	1327.36	1177.12	164.803	162.302	1947.08	-0.331401	-1.25843	0.60532	0.991482	1202.72	955.733	no	Q7TSV4	Phosphoglucomutase-2 (PGM 2)	Glucose phosphomutase 2; Phosphodeoxyribomutase; Phosphoglucomutase-1; Phosphopentomutase	PGM2_MOUSE	Q7TSV4	Q8K0P7; Q9CRS8	Pgm2	Pgm1	Mus musculus (Mouse)	10090	Q7TSV4	MGI:97564	Pgm1	MGI:97564	Carbohydrate metabolism; Cytoplasm; Glucose metabolism; Isomerase; Magnesium; Metal-binding; Phosphoprotein	Carbohydrate metabolism; Glucose metabolism	Cytoplasm	na	na	na	na	Magnesium; Metal-binding	Isomerase	Phosphoprotein	na	deoxyribose phosphate catabolic process {GO:0046386}; glucose metabolic process {GO:0006006}	cytosol {GO:0005829}	magnesium ion binding {GO:0000287}; phosphoglucomutase activity {GO:0004614}; phosphopentomutase activity {GO:0008973}	Carbohydrate degradation; 2-deoxy-D-ribose 1-phosphate degradation; D-glyceraldehyde 3-phosphate and acetaldehyde from 2- deoxy-alpha-D-ribose 1-phosphate: step 1/2.	Glycogen synthesis {R-MMU-3322077}; Neutrophil degranulation {R-MMU-6798695}; Glycogen breakdown (glycogenolysis) {R-MMU-70221}; Galactose catabolism {R-MMU-70370}; Pentose phosphate pathway {R-MMU-71336}			4252	4252
1	O70585|DTNB_MOUSE	Dystrobrevin beta OS=Mus musculus GN=Dtnb PE=1 SV=3		0.5979	1	34	37	1	1382	478	1673	1699	1037	1097	1396	864	150	150	993	509.782	1732.66	1074.92	878.229	1162.49	1631.59	1139.34	1510.49	144.728	0.0916281	1.06562	0.887091	0.998443	1048.9	1117.73	no	O70585	Dystrobrevin beta (DTN-B; mDTN-B)	Beta-dystrobrevin	DTNB_MOUSE	O70585	E9Q0F2; O70563; Q9CTZ1	Dtnb	na	Mus musculus (Mouse)	10090	O70585	MGI:1203728	Dtnb	MGI:1203728	Acetylation; Alternative splicing; Coiled coil; Cytoplasm; Metal-binding; Phosphoprotein; Zinc; Zinc-finger	na	Cytoplasm	Alternative splicing	na	na	Coiled coil; Zinc-finger	Metal-binding; Zinc	na	Acetylation; Phosphoprotein	na	na	cytoplasm {GO:0005737}; synapse {GO:0045202}	zinc ion binding {GO:0008270}	na	na			4253	4253
1	Q60790|RASA3_MOUSE	Ras GTPase-activating protein 3 OS=Mus musculus GN=Rasa3 PE=1 SV=2		0.4448	1	26	28	1	2112	1410	496	1012	1182	798	901	492	150	1322	988	1503.75	1032.05	781.939	500.102	1776.54	483.723	1298.65	974.896	1275.54	0.283802	1.2173	0.543484	0.988967	954.461	1161.87	no	Q60790	Ras GTPase-activating protein 3	GAP1(IP4BP); GapIII; Ins P4-binding protein	RASA3_MOUSE	Q60790	Q6PG24; Q925V1	Rasa3	na	Mus musculus (Mouse)	10090	Q60790	MGI:1197013	Rasa3	MGI:1197013	Acetylation; GTPase activation; Metal-binding; Phosphoprotein; Repeat; Zinc; Zinc-finger	na	na	na	na	na	Repeat; Zinc-finger	Metal-binding; Zinc	GTPase activation	Acetylation; Phosphoprotein	na	cellular response to heat {GO:0034605}; negative regulation of Ras protein signal transduction {GO:0046580}	cytoplasm {GO:0005737}; intrinsic component of the cytoplasmic side of the plasma membrane {GO:0031235}	calcium-release channel activity {GO:0015278}; GTPase activator activity {GO:0005096}; metal ion binding {GO:0046872}	na	Regulation of RAS by GAPs {R-MMU-5658442}			4254	4254
1	Q91VK1|BZW2_MOUSE	Basic leucine zipper and W2 domain-containing protein 2 OS=Mus musculus GN=Bzw2 PE=1 SV=1		0.4535	1	18	21	1	1796	1398	1308	902	150	1150	1254	150	150	1559	982	1490.95	919.871	1126.85	152.47	1510.73	1275.63	164.803	1356.85	1504.21	0.333534	1.26005	0.62359	0.99174	922.537	1162.44	no	Q91VK1	Basic leucine zipper and W2 domain-containing protein 2	na	BZW2_MOUSE	Q91VK1	Q9D0N4	Bzw2	na	Mus musculus (Mouse)	10090	Q91VK1	MGI:1914162	Bzw2	MGI:1914162	Acetylation; Developmental protein; Differentiation; Neurogenesis; Phosphoprotein	Differentiation; Neurogenesis	na	na	na	na	na	na	Developmental protein	Acetylation; Phosphoprotein	na	cell differentiation {GO:0030154}; nervous system development {GO:0007399}	cytoplasm {GO:0005737}	na	na	na			4255	4255
1	P31649|S6A13_MOUSE	Sodium- and chloride-dependent GABA transporter 2 OS=Mus musculus GN=Slc6a13 PE=1 SV=1		0.2425	1	11	14	1	150	887	874	2039	150	1958	1138	1982	150	496	982	945.977	2079.4	1918.59	2014.64	126.175	852.367	164.803	1231.33	478.568	-1.60811	-3.04855	0.00854141	0.360773	1739.65	570.649	no	P31649	Sodium- and chloride-dependent GABA transporter 2 (GAT-2)	Sodium- and chloride-dependent GABA transporter 3 (GAT-3); Solute carrier family 6 member 13	S6A13_MOUSE	P31649	na	Slc6a13	Gabt2; Gabt3; Gat-3; Gat2; Gat3	Mus musculus (Mouse)	10090	P31649	MGI:95629	Slc6a13	MGI:95629	Cell membrane; Disulfide bond; Glycoprotein; Membrane; Neurotransmitter transport; Phosphoprotein; Symport; Transmembrane; Transmembrane helix; Transport	Neurotransmitter transport; Symport; Transport	Cell membrane; Membrane	na	na	na	Transmembrane; Transmembrane helix	na	na	Disulfide bond; Glycoprotein; Phosphoprotein	na	neurotransmitter transport {GO:0006836}	integral component of plasma membrane {GO:0005887}	gamma-aminobutyric acid:sodium symporter activity {GO:0005332}; neurotransmitter binding {GO:0042165}; transporter activity {GO:0005215}	na	Na+/Cl- dependent neurotransmitter transporters {R-MMU-442660}; Reuptake of GABA {R-MMU-888593}			4256	4256
1	Q60925|DBP_MOUSE	D site-binding protein OS=Mus musculus GN=Dbp PE=1 SV=2		0.6277	1	14	21	1	1663	981	469	977	1199	1329	1388	150	150	1439	975	1046.23	996.357	1302.25	152.47	1398.86	457.392	1317.33	1501.84	1388.43	0.471982	1.38709	0.405326	0.968698	874.326	1212.77	no	Q60925	D site-binding protein	Albumin D box-binding protein; Albumin D-element-binding protein	DBP_MOUSE	Q60925	Q8VCX3	Dbp	na	Mus musculus (Mouse)	10090	Q60925	MGI:94866	Dbp	MGI:94866	Activator; Biological rhythms; DNA-binding; Nucleus; Phosphoprotein; Transcription; Transcription regulation	Biological rhythms; Transcription; Transcription regulation	Nucleus	na	na	na	na	na	Activator; DNA-binding	Phosphoprotein	na	circadian rhythm {GO:0007623}; liver development {GO:0001889}; multicellular organism development {GO:0007275}; positive regulation of transcription by RNA polymerase II {GO:0045944}; regulation of transcription, DNA-templated {GO:0006355}	nucleoplasm {GO:0005654}; nucleus {GO:0005634}	RNA polymerase II regulatory region sequence-specific DNA binding {GO:0000977}; transcriptional activator activity, RNA polymerase II proximal promoter sequence-specific DNA binding {GO:0001077}	na	na			4257	4257
1	Q9D7F7|CHM4C_MOUSE	Charged multivesicular body protein 4c OS=Mus musculus GN=Chmp4c PE=2 SV=1		0.6681	1	21	28	1	1057	1263	942	1374	1655	1050	858	1220	150	150	972	1346.98	1401.22	1028.87	1240.09	889.11	918.684	1818.33	928.369	144.728	-0.41645	-1.33457	0.430136	0.972052	1254.29	939.844	no	Q9D7F7	Charged multivesicular body protein 4c	Chromatin-modifying protein 4c (CHMP4c)	CHM4C_MOUSE	Q9D7F7	Q149R2; Q3TVD7; Q9CWH8	Chmp4c	na	Mus musculus (Mouse)	10090	Q9D7F7	MGI:1913621	Chmp4c	MGI:1913621	Coiled coil; Cytoplasm; Endosome; Membrane; Phosphoprotein; Protein transport; Transport	Protein transport; Transport	Cytoplasm; Endosome; Membrane	na	na	na	Coiled coil	na	na	Phosphoprotein	na	abscission {GO:0009838}; cell separation after cytokinesis {GO:0000920}; mitotic cytokinesis checkpoint {GO:0044878}; mitotic metaphase plate congression {GO:0007080}; negative regulation of cytokinesis {GO:0032466}; nucleus organization {GO:0006997}; positive regulation of viral release from host cell {GO:1902188}; protein transport {GO:0015031}; regulation of centrosome duplication {GO:0010824}; regulation of mitotic spindle assembly {GO:1901673}; regulation of viral process {GO:0050792}; ubiquitin-independent protein catabolic process via the multivesicular body sorting pathway {GO:0090611}; vacuolar transport {GO:0007034}	cytosol {GO:0005829}; Flemming body {GO:0090543}; late endosome membrane {GO:0031902}; midbody {GO:0030496}	protein homodimerization activity {GO:0042803}	na	Macroautophagy {R-MMU-1632852}; Endosomal Sorting Complex Required For Transport (ESCRT) {R-MMU-917729}			4258	4258
1	Q8K157|GALM_MOUSE	Aldose 1-epimerase OS=Mus musculus GN=Galm PE=1 SV=1		0.307	1	9	11	1	1315	358	504	1013	1391	2039	808	921	150	1098	960	381.803	1033.07	1997.96	936.167	1106.13	491.525	1528.27	874.268	1059.41	-0.103697	-1.07444	0.823077	0.998443	1087.25	1011.92	no	Q8K157	Aldose 1-epimerase	Galactose mutarotase	GALM_MOUSE	Q8K157	na	Galm	na	Mus musculus (Mouse)	10090	Q8K157	MGI:2442420	Galm	MGI:2442420	Carbohydrate metabolism; Cytoplasm; Isomerase; Phosphoprotein	Carbohydrate metabolism	Cytoplasm	na	na	na	na	na	Isomerase	Phosphoprotein	na	carbohydrate metabolic process {GO:0005975}; galactose catabolic process via UDP-galactose {GO:0033499}; galactose metabolic process {GO:0006012}; glucose metabolic process {GO:0006006}	cytoplasm {GO:0005737}	aldose 1-epimerase activity {GO:0004034}; carbohydrate binding {GO:0030246}	Carbohydrate metabolism; hexose metabolism.	na			4259	4259
1	Q9DBM1|GPTC1_MOUSE	G patch domain-containing protein 1 OS=Mus musculus GN=Gpatch1 PE=2 SV=1		0.3624	2	29	36	1	150	1193	1178	1059	1558	1084	510	1616	150	1054	955	1272.32	1079.98	1062.18	1642.61	126.175	1148.84	1711.75	551.828	1016.96	-0.472719	-1.38762	0.396645	0.966937	1264.27	911.111	no	Q9DBM1	G patch domain-containing protein 1	na	GPTC1_MOUSE	Q9DBM1	Q8R0V4	Gpatch1	Gpatc1	Mus musculus (Mouse)	10090	Q9DBM1	MGI:1914721	Gpatch1	MGI:1914721	Acetylation; Isopeptide bond; Phosphoprotein; Ubl conjugation	na	na	na	na	na	na	na	na	Acetylation; Isopeptide bond; Phosphoprotein; Ubl conjugation	na	mRNA processing {GO:0006397}	catalytic step 2 spliceosome {GO:0071013}	nucleic acid binding {GO:0003676}	na	na			4260	4260
1	Q3UQN2|FCHO2_MOUSE	F-BAR domain only protein 2 OS=Mus musculus GN=Fcho2 PE=1 SV=1		0.4215	1	26	29	1	1413	1033	865	1308	150	2332	939	1185	150	150	953	1101.68	1333.91	2285.06	1204.52	1188.56	843.59	164.803	1016.01	144.728	-1.14104	-2.20582	0.0580891	0.66743	1481.29	671.54	no	Q3UQN2	F-BAR domain only protein 2	na	FCHO2_MOUSE	Q3UQN2	Q3UJ91; Q7TMS9; Q8C0I2	Fcho2	na	Mus musculus (Mouse)	10090	Q3UQN2	MGI:3505790	Fcho2	MGI:3505790	Alternative splicing; Coated pit; Coiled coil; Disulfide bond; Endocytosis; Isopeptide bond; Membrane; Phosphoprotein; Ubl conjugation	Endocytosis	Coated pit; Membrane	Alternative splicing	na	na	Coiled coil	na	na	Disulfide bond; Isopeptide bond; Phosphoprotein; Ubl conjugation	na	clathrin coat assembly {GO:0048268}; clathrin-dependent endocytosis {GO:0072583}; membrane invagination {GO:0010324}; protein localization to plasma membrane {GO:0072659}; synaptic vesicle endocytosis {GO:0048488}	clathrin-coated pit {GO:0005905}; clathrin-coated vesicle {GO:0030136}; plasma membrane {GO:0005886}; presynaptic endocytic zone membrane {GO:0098835}	identical protein binding {GO:0042802}; phosphatidylinositol binding {GO:0035091}; phosphatidylinositol-4,5-bisphosphate binding {GO:0005546}; phosphatidylserine binding {GO:0001786}	na	Cargo recognition for clathrin-mediated endocytosis {R-MMU-8856825}; Clathrin-mediated endocytosis {R-MMU-8856828}			4261	4261
1	Q9R0H0|ACOX1_MOUSE	Peroxisomal acyl-coenzyme A oxidase 1 OS=Mus musculus GN=Acox1 PE=1 SV=5		0.4675	4	24	33	1	1760	819	1033	461	1867	717	450	1213	150	1064	953	873.455	470.134	702.569	1232.98	1480.45	1007.43	2051.25	486.907	1026.61	0.562272	1.47664	0.232969	0.940589	819.784	1210.53	no	Q9R0H0	Peroxisomal acyl-coenzyme A oxidase 1 (AOX)	Palmitoyl-CoA oxidase	ACOX1_MOUSE	Q9R0H0	A2A850; O35616; Q3TDG0; Q8BYC3	Acox1 Paox	na	Mus musculus (Mouse)	10090	Q9R0H0	MGI:1330812	Acox1	MGI:1330812	Acetylation; Alternative splicing; FAD; Fatty acid metabolism; Flavoprotein; Lipid metabolism; Oxidoreductase; Peroxisome; Phosphoprotein	Fatty acid metabolism; Lipid metabolism	Peroxisome	Alternative splicing	na	na	na	FAD; Flavoprotein	Oxidoreductase	Acetylation; Phosphoprotein	na	cholesterol homeostasis {GO:0042632}; fatty acid beta-oxidation {GO:0006635}; fatty acid beta-oxidation using acyl-CoA dehydrogenase {GO:0033539}; fatty acid beta-oxidation using acyl-CoA oxidase {GO:0033540}; fatty acid oxidation {GO:0019395}; generation of precursor metabolites and energy {GO:0006091}; lipid homeostasis {GO:0055088}; lipid metabolic process {GO:0006629}; peroxisome fission {GO:0016559}; prostaglandin metabolic process {GO:0006693}; spermatogenesis {GO:0007283}; very long-chain fatty acid metabolic process {GO:0000038}	cytoplasm {GO:0005737}; cytosol {GO:0005829}; intracellular membrane-bounded organelle {GO:0043231}; mitochondrion {GO:0005739}; nucleolus {GO:0005730}; nucleoplasm {GO:0005654}; nucleus {GO:0005634}; peroxisomal membrane {GO:0005778}; peroxisome {GO:0005777}; plasma membrane {GO:0005886}	acyl-CoA dehydrogenase activity {GO:0003995}; acyl-CoA oxidase activity {GO:0003997}; FAD binding {GO:0071949}; fatty acid binding {GO:0005504}; flavin adenine dinucleotide binding {GO:0050660}; palmitoyl-CoA oxidase activity {GO:0016401}; PDZ domain binding {GO:0030165}; protein homodimerization activity {GO:0042803}; protein N-terminus binding {GO:0047485}; signaling receptor binding {GO:0005102}	Lipid metabolism; peroxisomal fatty acid beta-oxidation.	alpha-linolenic acid (ALA) metabolism {R-MMU-2046106}; Beta-oxidation of very long chain fatty acids {R-MMU-390247}; Peroxisomal protein import {R-MMU-9033241}			4262	4262
1	P47856|GFPT1_MOUSE	Glutamine--fructose-6-phosphate aminotransferase [isomerizing] 1 OS=Mus musculus GN=Gfpt1 PE=1 SV=3		0.5036	1	28	37	1	1420	464	1793	1067	918	1738	150	866	150	955	952	494.851	1088.14	1703.02	880.262	1194.45	1748.62	1008.59	162.302	921.437	-0.0485254	-1.03424	0.92086	0.998443	1041.57	1007.08	no	P47856	Glutamine--fructose-6-phosphate aminotransferase [isomerizing] 1	D-fructose-6-phosphate amidotransferase 1; Glutamine:fructose-6-phosphate amidotransferase 1 (GFAT 1; GFAT1); Hexosephosphate aminotransferase 1	GFPT1_MOUSE	P47856	Q91XG9; Q99LP7; Q99MJ4	Gfpt1	Gfpt	Mus musculus (Mouse)	10090	P47856	MGI:95698	Gfpt1	MGI:95698	Alternative splicing; Aminotransferase; Biological rhythms; Glutamine amidotransferase; Phosphoprotein; Repeat; Transferase	Biological rhythms	na	Alternative splicing	na	na	Glutamine amidotransferase; Repeat	na	Aminotransferase; Transferase	Phosphoprotein	na	circadian regulation of gene expression {GO:0032922}; fructose 6-phosphate metabolic process {GO:0006002}; glucosamine biosynthetic process {GO:0006042}; glutamine metabolic process {GO:0006541}; negative regulation of glycogen biosynthetic process {GO:0045719}; protein homotetramerization {GO:0051289}; protein N-linked glycosylation {GO:0006487}; UDP-N-acetylglucosamine biosynthetic process {GO:0006048}; UDP-N-acetylglucosamine metabolic process {GO:0006047}	na	amino acid binding {GO:0016597}; carbohydrate binding {GO:0030246}; carbohydrate derivative binding {GO:0097367}; glutamine-fructose-6-phosphate transaminase (isomerizing) activity {GO:0004360}	Nucleotide-sugar biosynthesis; UDP-N-acetyl-alpha-D- glucosamine biosynthesis; alpha-D-glucosamine 6-phosphate from D- fructose 6-phosphate: step 1/1..	Synthesis of UDP-N-acetyl-glucosamine {R-MMU-446210}			4263	4263
1	Q922R5|P4R3B_MOUSE	Serine/threonine-protein phosphatase 4 regulatory subunit 3B OS=Mus musculus GN=Ppp4r3b PE=1 SV=2		0.4488	1	24	29	1	467	1274	1221	1035	885	1288	150	1188	150	1792	945	1358.71	1055.51	1262.08	1207.56	392.824	1190.78	972.338	162.302	1729.02	-0.456961	-1.37271	0.40457	0.968698	1220.96	889.453	no	Q922R5	Serine/threonine-protein phosphatase 4 regulatory subunit 3B	SMEK homolog 2	P4R3B_MOUSE	Q922R5	Q3V0E4; Q5M6V9; Q5RJC0; Q5RJC1; Q6ZPS5; Q8BTK2; Q8BY94; Q8BYY0	Ppp4r3b	na	Mus musculus (Mouse)	10090	Q922R5	MGI:2144474	Ppp4r3b	MGI:2144474	Alternative splicing; Cytoplasm; Cytoskeleton; Nucleus; Phosphoprotein	na	Cytoplasm; Cytoskeleton; Nucleus	Alternative splicing	na	na	na	na	na	Phosphoprotein	na	positive regulation of gluconeogenesis {GO:0045722}; protein dephosphorylation {GO:0006470}; regulation of lipid metabolic process {GO:0019216}	centrosome {GO:0005813}; cytoplasm {GO:0005737}; nuclear speck {GO:0016607}; nucleoplasm {GO:0005654}; nucleus {GO:0005634}; protein phosphatase 4 complex {GO:0030289}	na	na	na			4264	4264
1	A2A6T1|CDR2L_MOUSE	Cerebellar degeneration-related protein 2-like OS=Mus musculus GN=Cdr2l PE=1 SV=1		0.572	3	25	36	1	843	922	1394	1159	892	1309	150	1453	150	1157	943	983.304	1181.96	1282.65	1476.93	709.101	1359.5	980.029	162.302	1116.34	-0.508442	-1.42262	0.308247	0.957934	1231.21	865.453	no	A2A6T1	Cerebellar degeneration-related protein 2-like	na	CDR2L_MOUSE	A2A6T1	na	Cdr2l	Gm21	Mus musculus (Mouse)	10090	A2A6T1	MGI:2684867	Cdr2l	MGI:2684867	Coiled coil; Phosphoprotein	na	na	na	na	na	Coiled coil	na	na	Phosphoprotein	na	na	na	na	na	na			4265	4265
1	Q3UFM5|NOM1_MOUSE	Nucleolar MIF4G domain-containing protein 1 OS=Mus musculus GN=Nom1 PE=1 SV=2		0.5796	2	45	55	1	1697	1812	1387	1199	1893	833	150	150	150	150	942	1932.48	1222.76	816.234	152.47	1427.46	1352.67	2079.81	162.302	144.728	0.00339772	1.00234	0.98753	0.99932	1030.98	1033.39	no	Q3UFM5	Nucleolar MIF4G domain-containing protein 1	SGD1 homolog	NOM1_MOUSE	Q3UFM5	E9QPB9	Nom1	Gm1040	Mus musculus (Mouse)	10090	Q3UFM5	MGI:1861749	Nom1	MGI:1861749	Nucleus; Phosphoprotein	na	Nucleus	na	na	na	na	na	na	Phosphoprotein	na	hair follicle maturation {GO:0048820}; neurogenesis {GO:0022008}; ribosomal small subunit biogenesis {GO:0042274}	nucleolus {GO:0005730}; nucleus {GO:0005634}	RNA binding {GO:0003723}	na	na			4266	4266
1	Q9ESX2|SP6_MOUSE	Transcription factor Sp6 OS=Mus musculus GN=Sp6 PE=2 SV=2		0.2819	1	9	11	1	1037	1161	632	150	1044	1219	1275	1228	150	1498	939	1238.19	152.972	1194.47	1248.22	872.287	616.357	1147.03	1379.57	1445.35	0.188265	1.13945	0.738637	0.99174	958.464	1092.12	no	Q9ESX2	Transcription factor Sp6	Epiprofin; Krueppel-like factor 14	SP6_MOUSE	Q9ESX2	Q6VM22	Sp6	Epfn; Klf14	Mus musculus (Mouse)	10090	Q9ESX2	MGI:1932575	Sp6	MGI:1932575	DNA-binding; Metal-binding; Nucleus; Repeat; Transcription; Transcription regulation; Zinc; Zinc-finger	Transcription; Transcription regulation	Nucleus	na	na	na	Repeat; Zinc-finger	Metal-binding; Zinc	DNA-binding	na	na	positive regulation of cell proliferation {GO:0008284}; regulation of odontogenesis {GO:0042481}; regulation of transcription by RNA polymerase II {GO:0006357}; transcription by RNA polymerase II {GO:0006366}	cytosol {GO:0005829}; nucleus {GO:0005634}	DNA binding {GO:0003677}; metal ion binding {GO:0046872}; RNA polymerase II transcription factor activity, sequence-specific DNA binding {GO:0000981}	na	na			4267	4267
1	Q9CR11|YETS4_MOUSE	YEATS domain-containing protein 4 OS=Mus musculus GN=Yeats4 PE=2 SV=1		0.6696	1	11	11	1	2050	1010	1203	447	1301	150	1211	490	150	1315	933	1077.15	455.856	146.981	498.07	1724.39	1173.22	1429.39	1310.32	1268.79	1.34293	2.53661	0.00794448	0.354173	544.515	1381.22	no	Q9CR11	YEATS domain-containing protein 4	na	YETS4_MOUSE	Q9CR11	Q9CW86	Yeats4	na	Mus musculus (Mouse)	10090	Q9CR11	MGI:1927224	Yeats4	MGI:1927224	Chromatin regulator; Coiled coil; Growth regulation; Isopeptide bond; Nucleus; Transcription; Transcription regulation; Ubl conjugation	Growth regulation; Transcription; Transcription regulation	Nucleus	na	na	na	Coiled coil	na	Chromatin regulator	Isopeptide bond; Ubl conjugation	na	histone H2A acetylation {GO:0043968}; histone H4 acetylation {GO:0043967}; regulation of growth {GO:0040008}; regulation of transcription, DNA-templated {GO:0006355}; transcription, DNA-templated {GO:0006351}	NuA4 histone acetyltransferase complex {GO:0035267}; nuclear membrane {GO:0031965}; nucleoplasm {GO:0005654}; nucleus {GO:0005634}; Swr1 complex {GO:0000812}	protein C-terminus binding {GO:0008022}	na	Activation of the TFAP2 (AP-2) family of transcription factors {R-MMU-8866907}			4268	4268
1	Q8VCM3|ZFY21_MOUSE	Zinc finger FYVE domain-containing protein 21 OS=Mus musculus GN=Zfyve21 PE=1 SV=2		0.4829	1	15	20	1	1764	150	1443	1395	934	780	805	989	150	876	929	159.974	1422.64	764.301	1005.29	1483.81	1407.28	1026.17	871.022	845.214	0.426957	1.34443	0.423344	0.971368	838.05	1126.7	no	Q8VCM3	Zinc finger FYVE domain-containing protein 21	na	ZFY21_MOUSE	Q8VCM3	A3KML1; Q3TBQ9; Q9D1E2	Zfyve21	na	Mus musculus (Mouse)	10090	Q8VCM3	MGI:1915770	Zfyve21	MGI:1915770	Cell junction; Cytoplasmic vesicle; Endosome; Metal-binding; Zinc; Zinc-finger	na	Cell junction; Cytoplasmic vesicle; Endosome	na	na	na	Zinc-finger	Metal-binding; Zinc	na	na	na	na	endosome {GO:0005768}; focal adhesion {GO:0005925}	metal ion binding {GO:0046872}	na	na			4269	4269
1	Q80Y44|DDX10_MOUSE	Probable ATP-dependent RNA helicase DDX10 OS=Mus musculus GN=Ddx10 PE=1 SV=2		0.4491	1	29	42	1	1491	1060	150	1060	1123	1562	510	856	150	1242	920	1130.48	1081	1530.56	870.097	1254.18	146.287	1233.83	551.828	1198.35	-0.394872	-1.31491	0.45478	0.984626	1153.03	876.893	no	Q80Y44	Probable ATP-dependent RNA helicase DDX10	DEAD box protein 10	DDX10_MOUSE	Q80Y44	na	Ddx10	na	Mus musculus (Mouse)	10090	Q80Y44	MGI:1924841	Ddx10	MGI:1924841	Acetylation; ATP-binding; Helicase; Hydrolase; Isopeptide bond; Nucleotide-binding; Phosphoprotein; RNA-binding; Ubl conjugation	na	na	na	na	na	na	ATP-binding; Nucleotide-binding	Helicase; Hydrolase; RNA-binding	Acetylation; Isopeptide bond; Phosphoprotein; Ubl conjugation	na	anterior head development {GO:0097065}; RNA secondary structure unwinding {GO:0010501}	cytoplasm {GO:0005737}; nucleolus {GO:0005730}	ATP binding {GO:0005524}; ATP-dependent RNA helicase activity {GO:0004004}; RNA binding {GO:0003723}	na	na			4270	4270
1	Q641P0|ARP3B_MOUSE	Actin-related protein 3B OS=Mus musculus GN=Actr3b PE=1 SV=1		0.5024	1	17	23	1	1305	940	793	879	1565	926	975	150	150	1475	916	1002.5	896.415	907.362	152.47	1097.72	773.372	1719.45	1054.96	1423.16	0.714344	1.64087	0.166868	0.87416	739.687	1213.73	no	Q641P0	Actin-related protein 3B	ARP3-beta; Actin-like protein 3B	ARP3B_MOUSE	Q641P0	Q7TSH1	Actr3b	na	Mus musculus (Mouse)	10090	Q641P0	MGI:2661120	Actr3b	MGI:2661120	Actin-binding; Alternative splicing; ATP-binding; Cell projection; Cytoplasm; Cytoskeleton; Nucleotide-binding	na	Cell projection; Cytoplasm; Cytoskeleton	Alternative splicing	na	na	na	ATP-binding; Nucleotide-binding	Actin-binding	na	na	Arp2/3 complex-mediated actin nucleation {GO:0034314}	Arp2/3 protein complex {GO:0005885}; cell projection {GO:0042995}; cytoplasm {GO:0005737}	actin binding {GO:0003779}; ATP binding {GO:0005524}	na	na			4271	4271
1	P97801|SMN_MOUSE	Survival motor neuron protein OS=Mus musculus GN=Smn1 PE=1 SV=1		0.4236	2	9	10	1	1139	838	150	150	150	1601	1320	1338	150	2274	911	893.719	152.972	1568.78	1360.03	958.086	146.287	164.803	1428.26	2194.08	-0.022767	-1.01592	0.961234	0.998443	993.875	978.304	no	P97801	Survival motor neuron protein	na	SMN_MOUSE	P97801	O09092	Smn1	Smn	Mus musculus (Mouse)	10090	P97801	MGI:109257	Smn1	MGI:109257	Cell projection; Cytoplasm; Isopeptide bond; mRNA processing; mRNA splicing; Neurogenesis; Nucleus; Phosphoprotein; RNA-binding; Ubl conjugation	Neurogenesis; mRNA processing; mRNA splicing	Cell projection; Cytoplasm; Nucleus	na	na	na	na	na	RNA-binding	Isopeptide bond; Phosphoprotein; Ubl conjugation	na	axonogenesis {GO:0007409}; DNA-templated transcription, termination {GO:0006353}; microtubule depolymerization {GO:0007019}; positive regulation of RNA splicing {GO:0033120}; regulation of neuron projection development {GO:0010975}; spliceosomal snRNP assembly {GO:0000387}	Cajal body {GO:0015030}; cytoplasm {GO:0005737}; cytoplasmic ribonucleoprotein granule {GO:0036464}; cytosol {GO:0005829}; Gemini of coiled bodies {GO:0097504}; neuron projection {GO:0043005}; nucleolus {GO:0005730}; nucleoplasm {GO:0005654}; nucleus {GO:0005634}; perikaryon {GO:0043204}; SMN complex {GO:0032797}; SMN-Sm protein complex {GO:0034719}; Z disc {GO:0030018}	fibroblast growth factor binding {GO:0017134}; identical protein binding {GO:0042802}; RNA binding {GO:0003723}	na	snRNP Assembly {R-MMU-191859}			4272	4272
1	A6H5Z3|EXC6B_MOUSE	Exocyst complex component 6B OS=Mus musculus GN=Exoc6b PE=1 SV=1		0.5988	2	41	51	1	505	150	902	1056	2019	1367	1000	994	150	955	910	159.974	1076.92	1339.49	1010.37	424.788	879.674	2218.25	1082.02	921.437	0.30142	1.23257	0.619928	0.99174	896.688	1105.23	no	A6H5Z3	Exocyst complex component 6B	Exocyst complex component Sec15B; SEC15-like protein 2	EXC6B_MOUSE	A6H5Z3	Q3UN15	Exoc6b	Sec15b; Sec15l2	Mus musculus (Mouse)	10090	A6H5Z3	MGI:1923164	Exoc6b	MGI:1923164	Alternative splicing; Coiled coil; Exocytosis; Transport	Exocytosis; Transport	na	Alternative splicing	na	na	Coiled coil	na	na	na	na	vesicle docking involved in exocytosis {GO:0006904}	exocyst {GO:0000145}	na	na	na			4273	4273
1	Q9DBP0|NPT2B_MOUSE	Sodium-dependent phosphate transport protein 2B OS=Mus musculus GN=Slc34a2 PE=1 SV=1		0.2912	1	16	32	1	1458	515	150	905	2547	467	150	1599	150	1153	909	549.242	922.93	457.601	1625.33	1226.42	146.287	2798.36	162.302	1112.48	0.293257	1.22547	0.712195	0.99174	888.777	1089.17	no	Q9DBP0	Sodium-dependent phosphate transport protein 2B (Sodium-phosphate transport protein 2B)	Na(+)-dependent phosphate cotransporter 2B; Sodium/phosphate cotransporter 2B (Na(+)/Pi cotransporter 2B; NaPi-2b); Solute carrier family 34 member 2	NPT2B_MOUSE	Q9DBP0	Q9Z290	Slc34a2	Npt2b	Mus musculus (Mouse)	10090	Q9DBP0	MGI:1342284	Slc34a2	MGI:1342284	Disulfide bond; Glycoprotein; Ion transport; Membrane; Sodium; Sodium transport; Symport; Transmembrane; Transmembrane helix; Transport	Ion transport; Sodium transport; Symport; Transport	Membrane	na	na	na	Transmembrane; Transmembrane helix	Sodium	na	Disulfide bond; Glycoprotein	na	cellular phosphate ion homeostasis {GO:0030643}; in utero embryonic development {GO:0001701}; phosphate ion transport {GO:0006817}; response to estrogen {GO:0043627}	apical plasma membrane {GO:0016324}; brush border {GO:0005903}; brush border membrane {GO:0031526}; cytoplasm {GO:0005737}; integral component of membrane {GO:0016021}; microvillus membrane {GO:0031528}; vesicle {GO:0031982}	phosphate ion binding {GO:0042301}; protein domain specific binding {GO:0019904}; sodium ion binding {GO:0031402}; sodium-dependent phosphate transmembrane transporter activity {GO:0015321}; sodium:phosphate symporter activity {GO:0005436}	na	Type II Na+/Pi cotransporters {R-MMU-427589}; Surfactant metabolism {R-MMU-5683826}			4274	4274
1	Q5DTT2|PSD1_MOUSE	PH and SEC7 domain-containing protein 1 OS=Mus musculus GN=Psd PE=1 SV=2		0.4365	6	34	46	1	1822	1000	464	510	150	150	1507	1417	150	1901	907	1066.49	520.104	146.981	1440.34	1532.6	452.515	164.803	1630.6	1834.19	0.501049	1.41521	0.496061	0.988967	793.478	1122.94	no	Q5DTT2	PH and SEC7 domain-containing protein 1	Exchange factor for ADP-ribosylation factor guanine nucleotide factor 6 (Exchange factor for ARF6); Exchange factor for ARF6 A; Pleckstrin homology and SEC7 domain-containing protein 1	PSD1_MOUSE	Q5DTT2	B2RS07; B7ZNN7; Q3TY69; Q6PE10	Psd	Efa6a; Kiaa2011; Psd1	Mus musculus (Mouse)	10090	Q5DTT2	MGI:1920978	Psd	MGI:1920978	Alternative promoter usage; Alternative splicing; Cell membrane; Cell projection; Coiled coil; Guanine-nucleotide releasing factor; Membrane; Phosphoprotein	na	Cell membrane; Cell projection; Membrane	Alternative promoter usage; Alternative splicing	na	na	Coiled coil	na	Guanine-nucleotide releasing factor	Phosphoprotein	na	neuron projection development {GO:0031175}; regulation of ARF protein signal transduction {GO:0032012}	cleavage furrow {GO:0032154}; dendritic spine {GO:0043197}; extrinsic component of postsynaptic endosome membrane {GO:0098999}; integral component of membrane {GO:0016021}; postsynaptic density {GO:0014069}; ruffle membrane {GO:0032587}	ARF guanyl-nucleotide exchange factor activity {GO:0005086}; phospholipid binding {GO:0005543}	na	na			4275	4275
1	Q9EQP2|EHD4_MOUSE	EH domain-containing protein 4 OS=Mus musculus GN=Ehd4 PE=1 SV=1		0.5009	3	22	33	1	1579	150	401	1361	1300	1328	993	1626	150	150	904	159.974	1387.96	1301.27	1652.78	1328.2	391.075	1428.29	1074.44	144.728	-0.365947	-1.28872	0.584571	0.988967	1125.5	873.347	no	Q9EQP2	EH domain-containing protein 4	PAST homolog 2 (mPAST2)	EHD4_MOUSE	Q9EQP2	na	Ehd4	na	Mus musculus (Mouse)	10090	Q9EQP2	MGI:1919619	Ehd4	MGI:1919619	3D-structure; Acetylation; ATP-binding; Calcium; Cell membrane; Endosome; Membrane; Metal-binding; Nucleotide-binding; Phosphoprotein	na	Cell membrane; Endosome; Membrane	na	na	na	na	ATP-binding; Calcium; Metal-binding; Nucleotide-binding	na	Acetylation; Phosphoprotein	3D-structure	cellular response to growth factor stimulus {GO:0071363}; endocytic recycling {GO:0032456}; pinocytosis {GO:0006907}; positive regulation of peptidyl-tyrosine phosphorylation {GO:0050731}; protein homooligomerization {GO:0051260}; regulation of endocytosis {GO:0030100}	early endosome membrane {GO:0031901}; endoplasmic reticulum {GO:0005783}; perinuclear region of cytoplasm {GO:0048471}; plasma membrane {GO:0005886}; recycling endosome membrane {GO:0055038}	ATP binding {GO:0005524}; calcium ion binding {GO:0005509}; GTP binding {GO:0005525}	na	na			4276	4276
1	A6H8H5|KCNB2_MOUSE	Potassium voltage-gated channel subfamily B member 2 OS=Mus musculus GN=Kcnb2 PE=1 SV=2		0.4421	3	35	47	1	1668	424	1106	1210	915	890	150	1650	150	861	903	452.192	1233.97	872.087	1677.17	1403.06	1078.62	1005.3	162.302	830.741	-0.240773	-1.18175	0.655329	0.99174	1058.86	896.006	no	A6H8H5	Potassium voltage-gated channel subfamily B member 2	Voltage-gated potassium channel subunit Kv2.2	KCNB2_MOUSE	A6H8H5	E9Q5T7	Kcnb2	na	Mus musculus (Mouse)	10090	A6H8H5	MGI:99632	Kcnb2	MGI:99632	Cell membrane; Cell projection; Glycoprotein; Ion channel; Ion transport; Membrane; Phosphoprotein; Potassium; Potassium channel; Potassium transport; Transmembrane; Transmembrane helix; Transport; Voltage-gated channel	Ion transport; Potassium transport; Transport	Cell membrane; Cell projection; Membrane	na	na	na	Transmembrane; Transmembrane helix	Potassium	Ion channel; Potassium channel; Voltage-gated channel	Glycoprotein; Phosphoprotein	na	potassium ion transmembrane transport {GO:0071805}; potassium ion transport {GO:0006813}; protein homooligomerization {GO:0051260}; protein localization to plasma membrane {GO:0072659}; regulation of ion transmembrane transport {GO:0034765}	dendrite {GO:0030425}; integral component of membrane {GO:0016021}; neuronal cell body {GO:0043025}; neuronal cell body membrane {GO:0032809}; perikaryon {GO:0043204}; plasma membrane {GO:0005886}; voltage-gated potassium channel complex {GO:0008076}	delayed rectifier potassium channel activity {GO:0005251}; ion channel binding {GO:0044325}; protein heterodimerization activity {GO:0046982}; voltage-gated potassium channel activity {GO:0005249}	na	Voltage gated Potassium channels {R-MMU-1296072}			4277	4277
1	P62843|RS15_MOUSE	40S ribosomal protein S15 OS=Mus musculus GN=Rps15 PE=1 SV=2		0.6966	3	9	16	1	421	1974	1546	150	150	832	1942	435	150	1417	902	2105.25	152.972	815.254	442.164	354.13	1507.73	164.803	2101.27	1367.2	0.322412	1.25044	0.689406	0.99174	878.91	1099.03	no	P62843	40S ribosomal protein S15	RIG protein	RS15_MOUSE	P62843	P11174; Q52KC9	Rps15	Rig	Mus musculus (Mouse)	10090	P62843	MGI:98117	Rps15	MGI:98117	Acetylation; Isopeptide bond; Ribonucleoprotein; Ribosomal protein; Ubl conjugation	na	na	na	na	na	na	na	Ribonucleoprotein; Ribosomal protein	Acetylation; Isopeptide bond; Ubl conjugation	na	liver regeneration {GO:0097421}; ribosomal small subunit assembly {GO:0000028}; ribosomal small subunit biogenesis {GO:0042274}; ribosomal small subunit export from nucleus {GO:0000056}; rRNA processing {GO:0006364}; translation {GO:0006412}	cytosolic small ribosomal subunit {GO:0022627}; nucleoplasm {GO:0005654}; synapse {GO:0045202}	RNA binding {GO:0003723}; structural constituent of ribosome {GO:0003735}	na	na			4278	4278
1	Q60780|GAS7_MOUSE	Growth arrest-specific protein 7 OS=Mus musculus GN=Gas7 PE=1 SV=1		0.4679	1	22	35	1	1714	1015	490	150	1000	1584	150	1431	150	1338	902	1082.49	152.972	1552.12	1454.57	1441.76	477.872	1098.69	162.302	1290.98	-0.245815	-1.18586	0.702332	0.99174	1060.54	894.319	no	Q60780	Growth arrest-specific protein 7 (GAS-7)	na	GAS7_MOUSE	Q60780	Q9QY25; Q9QY26; Q9QY34	Gas7	na	Mus musculus (Mouse)	10090	Q60780	MGI:1202388	Gas7	MGI:1202388	Alternative splicing; Coiled coil; Cytoplasm; Developmental protein; Differentiation; Neurogenesis; Phosphoprotein	Differentiation; Neurogenesis	Cytoplasm	Alternative splicing	na	na	Coiled coil	na	Developmental protein	Phosphoprotein	na	actin filament bundle assembly {GO:0051017}; actin filament polymerization {GO:0030041}; neuron differentiation {GO:0030182}; neuron projection morphogenesis {GO:0048812}; regulation of cell shape {GO:0008360}	actin filament {GO:0005884}; cytoplasm {GO:0005737}; ruffle {GO:0001726}	actin filament binding {GO:0051015}	na	na			4279	4279
1	Q68FE8|Z280D_MOUSE	Zinc finger protein 280D OS=Mus musculus GN=Znf280d PE=1 SV=1		0.4528	3	34	40	1	1205	150	150	1486	2144	1217	150	970	150	1345	897	159.974	1515.44	1192.51	985.974	1013.6	146.287	2355.59	162.302	1297.73	0.0465299	1.03283	0.968749	0.998443	963.474	995.102	no	Q68FE8	Zinc finger protein 280D	Suppressor of hairy wing homolog 4	Z280D_MOUSE	Q68FE8	Q3T9B1; Q8BI82	Znf280d	Suhw4; Zfp280d	Mus musculus (Mouse)	10090	Q68FE8	MGI:2384583	Zfp280d	MGI:2384583	Alternative splicing; DNA-binding; Isopeptide bond; Metal-binding; Nucleus; Phosphoprotein; Repeat; Transcription; Transcription regulation; Ubl conjugation; Zinc; Zinc-finger	Transcription; Transcription regulation	Nucleus	Alternative splicing	na	na	Repeat; Zinc-finger	Metal-binding; Zinc	DNA-binding	Isopeptide bond; Phosphoprotein; Ubl conjugation	na	regulation of transcription, DNA-templated {GO:0006355}; transcription, DNA-templated {GO:0006351}	nucleus {GO:0005634}	DNA binding {GO:0003677}; metal ion binding {GO:0046872}	na	na			4280	4280
1	A3KGV1|ODFP2_MOUSE	Outer dense fiber protein 2 OS=Mus musculus GN=Odf2 PE=1 SV=1		0.6241	2	53	69	1	1303	1191	914	1342	150	908	511	1081	150	1408	896	1270.19	1368.59	889.725	1098.8	1096.04	891.377	164.803	552.91	1358.52	-0.509008	-1.42339	0.314247	0.959177	1156.83	812.729	no	A3KGV1	Outer dense fiber protein 2	84 kDa outer dense fiber protein; Cenexin; Outer dense fiber of sperm tails protein 2	ODFP2_MOUSE	A3KGV1	A3KGV5; A3KGV6; O35135; O35496; Q3TH68; Q3UP80; Q6PGI6	Odf2	Odf84	Mus musculus (Mouse)	10090	A3KGV1	MGI:1098824	Odf2	MGI:1098824	Alternative splicing; Cell projection; Cilium; Coiled coil; Cytoplasm; Cytoskeleton; Developmental protein; Differentiation; Isopeptide bond; Microtubule; Phosphoprotein; Spermatogenesis; Ubl conjugation	Differentiation; Spermatogenesis	Cell projection; Cilium; Cytoplasm; Cytoskeleton; Microtubule	Alternative splicing	na	na	Coiled coil	na	Developmental protein	Isopeptide bond; Phosphoprotein; Ubl conjugation	na	centriole-centriole cohesion {GO:0010457}; cilium organization {GO:0044782}; multicellular organism development {GO:0007275}; protein localization {GO:0008104}; regulation of cilium assembly {GO:1902017}; spermatid development {GO:0007286}	centriolar subdistal appendage {GO:0120103}; centriole {GO:0005814}; centrosome {GO:0005813}; ciliary basal body {GO:0036064}; ciliary transition fiber {GO:0097539}; cilium {GO:0005929}; microtubule {GO:0005874}; outer dense fiber {GO:0001520}; sperm flagellum {GO:0036126}; spindle pole {GO:0000922}	Rab GTPase binding {GO:0017137}; structural constituent of cytoskeleton {GO:0005200}	na	Regulation of PLK1 Activity at G2/M Transition {R-MMU-2565942}; Loss of Nlp from mitotic centrosomes {R-MMU-380259}; Recruitment of mitotic centrosome proteins and complexes {R-MMU-380270}; Recruitment of NuMA to mitotic centrosomes {R-MMU-380320}; Anchoring of the basal body to the plasma membrane {R-MMU-5620912}; AURKA Activation by TPX2 {R-MMU-8854518}			4281	4281
1	Q8VCA8|SCRN2_MOUSE	Secernin-2 OS=Mus musculus GN=Scrn2 PE=1 SV=1		0.6071	4	19	27	1	1758	933	875	150	464	1086	1148	513	150	1878	895	995.035	152.972	1064.14	521.448	1478.77	853.342	509.791	1242.15	1812	0.786989	1.72551	0.163697	0.873644	683.399	1179.21	no	Q8VCA8	Secernin-2	na	SCRN2_MOUSE	Q8VCA8	na	Scrn2	na	Mus musculus (Mouse)	10090	Q8VCA8	MGI:1343092	Scrn2	MGI:1343092	na	na	na	na	na	na	na	na	na	na	na	exocytosis {GO:0006887}	na	dipeptidase activity {GO:0016805}	na	na			4282	4282
1	Q9ET01|PYGL_MOUSE	Glycogen phosphorylase, liver form OS=Mus musculus GN=Pygl PE=1 SV=4		0.5129	1	36	49	1	2251	405	466	150	1659	957	902	150	150	1691	878	431.928	152.972	937.738	152.47	1893.46	454.466	1822.72	975.978	1631.57	1.69434	3.23714	0.00704067	0.354173	418.777	1355.64	no	Q9ET01	Glycogen phosphorylase, liver form	na	PYGL_MOUSE	Q9ET01	Q3UKJ0	Pygl	na	Mus musculus (Mouse)	10090	Q9ET01	MGI:97829	Pygl	MGI:97829	Acetylation; Allosteric enzyme; Carbohydrate metabolism; Glycogen metabolism; Glycosyltransferase; Nucleotide-binding; Phosphoprotein; Pyridoxal phosphate; Transferase	Carbohydrate metabolism; Glycogen metabolism	na	na	na	na	na	Nucleotide-binding; Pyridoxal phosphate	Allosteric enzyme; Glycosyltransferase; Transferase	Acetylation; Phosphoprotein	na	5-phosphoribose 1-diphosphate biosynthetic process {GO:0006015}; glucose homeostasis {GO:0042593}; glycogen catabolic process {GO:0005980}; glycogen metabolic process {GO:0005977}; necroptotic process {GO:0070266}; response to bacterium {GO:0009617}	cytoplasm {GO:0005737}	AMP binding {GO:0016208}; ATP binding {GO:0005524}; bile acid binding {GO:0032052}; carbohydrate binding {GO:0030246}; drug binding {GO:0008144}; glycogen phosphorylase activity {GO:0008184}; linear malto-oligosaccharide phosphorylase activity {GO:0102250}; protein homodimerization activity {GO:0042803}; purine nucleobase binding {GO:0002060}; pyridoxal phosphate binding {GO:0030170}; SHG alpha-glucan phosphorylase activity {GO:0102499}; vitamin binding {GO:0019842}	na	Neutrophil degranulation {R-MMU-6798695}; Glycogen breakdown (glycogenolysis) {R-MMU-70221}			4283	4283
1	Q3USB7|PLCL1_MOUSE	Inactive phospholipase C-like protein 1 OS=Mus musculus GN=Plcl1 PE=1 SV=3		0.5246	5	45	58	1	1022	474	821	1013	1480	1365	728	1508	150	150	871	505.516	1033.07	1337.53	1532.83	859.67	800.679	1626.06	787.707	144.728	-0.385615	-1.30633	0.485655	0.988066	1102.24	843.768	no	Q3USB7	Inactive phospholipase C-like protein 1 (PLC-L1)	Phospholipase C-related but catalytically inactive protein (PRIP)	PLCL1_MOUSE	Q3USB7	D3Z0W5; Q3TSM9	Plcl1	na	Mus musculus (Mouse)	10090	Q3USB7	MGI:3036262	Plcl1	MGI:3036262	Coiled coil; Cytoplasm; Phosphoprotein; Transducer	na	Cytoplasm	na	na	na	Coiled coil	na	Transducer	Phosphoprotein	na	gamma-aminobutyric acid signaling pathway {GO:0007214}; intracellular signal transduction {GO:0035556}; lipid metabolic process {GO:0006629}; negative regulation of cold-induced thermogenesis {GO:0120163}; positive regulation of receptor binding {GO:1900122}; regulation of peptidyl-serine phosphorylation {GO:0033135}; regulation of synaptic transmission, GABAergic {GO:0032228}	cytoplasm {GO:0005737}; plasma membrane {GO:0005886}	GABA receptor binding {GO:0050811}; inositol 1,4,5 trisphosphate binding {GO:0070679}; phosphatidylinositol phospholipase C activity {GO:0004435}	na	na			4284	4284
1	Q9CQV6|MLP3B_MOUSE	Microtubule-associated proteins 1A/1B light chain 3B OS=Mus musculus GN=Map1lc3b PE=1 SV=3		0.416	2	6	8	1	1269	1856	455	150	150	1858	1457	150	150	1177	867	1979.41	152.972	1820.6	152.47	1067.44	443.738	164.803	1576.5	1135.64	-0.225808	-1.16948	0.761713	0.991945	1026.36	877.622	no	Q9CQV6	Microtubule-associated proteins 1A/1B light chain 3B	Autophagy-related protein LC3 B; Autophagy-related ubiquitin-like modifier LC3 B; MAP1 light chain 3-like protein 2; MAP1A/MAP1B light chain 3 B (MAP1A/MAP1B LC3 B); Microtubule-associated protein 1 light chain 3 beta	MLP3B_MOUSE	Q9CQV6	Q3U9W5; Q9D1R0	Map1lc3b	Map1alc3; Map1lc3	Mus musculus (Mouse)	10090	Q9CQV6	MGI:1914693	Map1lc3b	MGI:1914693	3D-structure; Autophagy; Cytoplasm; Cytoplasmic vesicle; Cytoskeleton; Lipoprotein; Membrane; Microtubule; Phosphoprotein; Ubl conjugation pathway	Autophagy; Ubl conjugation pathway	Cytoplasm; Cytoplasmic vesicle; Cytoskeleton; Membrane; Microtubule	na	na	na	na	na	na	Lipoprotein; Phosphoprotein	3D-structure	autophagosome assembly {GO:0000045}; autophagosome maturation {GO:0097352}; autophagy {GO:0006914}; autophagy of mitochondrion {GO:0000422}; cellular response to nitrogen starvation {GO:0006995}; cellular response to starvation {GO:0009267}; macroautophagy {GO:0016236}; positive regulation of mucus secretion {GO:0070257}; positive regulation of protein binding {GO:0032092}	autolysosome {GO:0044754}; autophagosome {GO:0005776}; autophagosome membrane {GO:0000421}; axon {GO:0030424}; axoneme {GO:0005930}; cytoplasm {GO:0005737}; cytoplasmic vesicle {GO:0031410}; cytosol {GO:0005829}; dendrite {GO:0030425}; endomembrane system {GO:0012505}; intracellular {GO:0005622}; membrane {GO:0016020}; microtubule {GO:0005874}; microtubule associated complex {GO:0005875}; mitochondrion {GO:0005739}; neuronal cell body {GO:0043025}	microtubule binding {GO:0008017}; protein domain specific binding {GO:0019904}; tubulin binding {GO:0015631}; ubiquitin protein ligase binding {GO:0031625}	na	Macroautophagy {R-MMU-1632852}; Pink/Parkin Mediated Mitophagy {R-MMU-5205685}; TBC/RABGAPs {R-MMU-8854214}; Receptor Mediated Mitophagy {R-MMU-8934903}			4285	4285
1	Q4KWH5|PLCH1_MOUSE	1-phosphatidylinositol 4,5-bisphosphate phosphodiesterase eta-1 OS=Mus musculus GN=Plch1 PE=2 SV=1		0.3734	2	50	59	1	150	946	467	1012	952	1232	893	1647	150	1207	866	1008.9	1032.05	1207.2	1674.12	126.175	455.441	1045.95	966.24	1164.58	-0.711284	-1.6371	0.185006	0.897171	1230.57	751.677	no	Q4KWH5	1-phosphatidylinositol 4,5-bisphosphate phosphodiesterase eta-1	Phosphoinositide phospholipase C-eta-1; Phospholipase C-eta-1 (PLC-eta-1); Phospholipase C-like protein 3 (PLC-L3)	PLCH1_MOUSE	Q4KWH5	Q4KWH6; Q4KWH7; Q69ZS3; Q7TPQ1; Q8CFQ2	Plch1	Kiaa1069; Plcl3	Mus musculus (Mouse)	10090	Q4KWH5	MGI:2683547	Plch1	MGI:2683547	Alternative splicing; Calcium; Cytoplasm; Hydrolase; Lipid degradation; Lipid metabolism; Membrane; Metal-binding; Repeat; Transducer	Lipid degradation; Lipid metabolism	Cytoplasm; Membrane	Alternative splicing	na	na	Repeat	Calcium; Metal-binding	Hydrolase; Transducer	na	na	lipid catabolic process {GO:0016042}; phosphatidylinositol-mediated signaling {GO:0048015}	cytoplasm {GO:0005737}; cytosol {GO:0005829}; intracellular membrane-bounded organelle {GO:0043231}; membrane {GO:0016020}	calcium ion binding {GO:0005509}; calcium-dependent phospholipase C activity {GO:0050429}; phosphatidylinositol phospholipase C activity {GO:0004435}	na	Synthesis of IP3 and IP4 in the cytosol {R-MMU-1855204}			4286	4286
1	P59808|SASH1_MOUSE	SAM and SH3 domain-containing protein 1 OS=Mus musculus GN=Sash1 PE=1 SV=1		0.5195	3	58	79	1	766	704	1716	150	1276	1238	150	1706	150	807	866	750.809	152.972	1213.08	1734.1	644.332	1673.53	1401.92	162.302	778.639	-0.0466148	-1.03282	0.932035	0.998443	962.74	932.145	no	P59808	SAM and SH3 domain-containing protein 1	na	SASH1_MOUSE	P59808	na	Sash1	na	Mus musculus (Mouse)	10090	P59808	MGI:1917347	Sash1	MGI:1917347	Phosphoprotein; Repeat; SH3 domain; Tumor suppressor	na	na	na	na	Tumor suppressor	Repeat; SH3 domain	na	na	Phosphoprotein	na	positive regulation of angiogenesis {GO:0045766}; positive regulation of endothelial cell migration {GO:0010595}; positive regulation of JUN kinase activity {GO:0043507}; positive regulation of lipopolysaccharide-mediated signaling pathway {GO:0031666}; positive regulation of NIK/NF-kappaB signaling {GO:1901224}; positive regulation of p38MAPK cascade {GO:1900745}; protein polyubiquitination {GO:0000209}; regulation of protein autoubiquitination {GO:1902498}; regulation of protein K63-linked ubiquitination {GO:1900044}	membrane {GO:0016020}; protein-containing complex {GO:0032991}	mitogen-activated protein kinase kinase kinase binding {GO:0031435}; protein C-terminus binding {GO:0008022}; protein kinase binding {GO:0019901}; protein-containing complex scaffold activity {GO:0032947}	na	na			4287	4287
1	Q9QXK3|COPG2_MOUSE	Coatomer subunit gamma-2 OS=Mus musculus GN=Copg2 PE=1 SV=1		0.5614	1	43	58	1	1603	993	1329	483	882	924	150	963	150	1153	863	1059.02	492.569	905.403	978.859	1348.39	1296.11	969.042	162.302	1112.48	0.186868	1.13819	0.735699	0.99174	858.964	977.663	no	Q9QXK3	Coatomer subunit gamma-2	Gamma-2-coat protein (Gamma-2-COP)	COPG2_MOUSE	Q9QXK3	A6H6J5; Q3TQD5; Q3UEL6; Q8C2J6	Copg2	na	Mus musculus (Mouse)	10090	Q9QXK3	MGI:1858683	Copg2	MGI:1858683	Alternative splicing; Cytoplasm; Cytoplasmic vesicle; ER-Golgi transport; Golgi apparatus; Membrane; Phosphoprotein; Protein transport; Repeat; Transport	ER-Golgi transport; Protein transport; Transport	Cytoplasm; Cytoplasmic vesicle; Golgi apparatus; Membrane	Alternative splicing	na	na	Repeat	na	na	Phosphoprotein	na	intra-Golgi vesicle-mediated transport {GO:0006891}; intracellular protein transport {GO:0006886}	COPI vesicle coat {GO:0030126}; cytosol {GO:0005829}; Golgi membrane {GO:0000139}	structural molecule activity {GO:0005198}	na	COPI-mediated anterograde transport {R-MMU-6807878}; COPI-dependent Golgi-to-ER retrograde traffic {R-MMU-6811434}			4288	4288
1	Q9D8Z1|ASCC1_MOUSE	Activating signal cointegrator 1 complex subunit 1 OS=Mus musculus GN=Ascc1 PE=1 SV=1		0.7079	2	20	25	1	1430	150	856	1108	470	1625	436	1044	150	1352	862	159.974	1129.95	1592.29	1061.19	1202.86	834.813	516.383	471.759	1304.48	-0.186795	-1.13832	0.731788	0.99174	985.853	866.061	no	Q9D8Z1	Activating signal cointegrator 1 complex subunit 1	ASC-1 complex subunit p50; Trip4 complex subunit p50	ASCC1_MOUSE	Q9D8Z1	Q3TAC2	Ascc1	na	Mus musculus (Mouse)	10090	Q9D8Z1	MGI:1916340	Ascc1	MGI:1916340	DNA damage; DNA repair; Nucleus; Transcription; Transcription regulation	DNA damage; DNA repair; Transcription; Transcription regulation	Nucleus	na	na	na	na	na	na	na	na	regulation of transcription, DNA-templated {GO:0006355}; transcription, DNA-templated {GO:0006351}	neuromuscular junction {GO:0031594}; nucleus {GO:0005634}; transcription factor complex {GO:0005667}	RNA binding {GO:0003723}	na	na			4289	4289
1	Q923J1|TRPM7_MOUSE	Transient receptor potential cation channel subfamily M member 7 OS=Mus musculus GN=Trpm7 PE=1 SV=1		0.4847	1	76	108	1	1515	958	473	903	150	1271	992	1088	150	1094	859	1021.7	920.891	1245.42	1105.92	1274.36	461.293	164.803	1073.36	1055.55	-0.413443	-1.33207	0.416489	0.971368	1073.48	805.874	no	Q923J1	Transient receptor potential cation channel subfamily M member 7	Channel-kinase 1; Long transient receptor potential channel 7 (LTrpC-7; LTrpC7); Transient receptor potential-phospholipase C-interacting kinase (TRP-PLIK)	TRPM7_MOUSE	Q923J1	A2AI58; Q8C7S7; Q8CE54; Q921Y5; Q925B2; Q9CUT2; Q9JLQ1	Trpm7	Chak; Ltrpc7	Mus musculus (Mouse)	10090	Q923J1	MGI:1929996	Trpm7	MGI:1929996	3D-structure; Acetylation; ATP-binding; Calcium; Calcium channel; Calcium transport; Coiled coil; Ion channel; Ion transport; Kinase; Membrane; Metal-binding; Necrosis; Nucleotide-binding; Phosphoprotein; Serine/threonine-protein kinase; Transferase; Transmembrane; Transmembrane helix; Transport; Zinc	Calcium transport; Ion transport; Necrosis; Transport	Membrane	na	na	na	Coiled coil; Transmembrane; Transmembrane helix	ATP-binding; Calcium; Metal-binding; Nucleotide-binding; Zinc	Calcium channel; Ion channel; Kinase; Serine/threonine-protein kinase; Transferase	Acetylation; Phosphoprotein	3D-structure	actomyosin structure organization {GO:0031032}; calcium ion transport {GO:0006816}; calcium-dependent cell-matrix adhesion {GO:0016340}; cellular magnesium ion homeostasis {GO:0010961}; memory {GO:0007613}; necroptotic process {GO:0070266}; positive regulation of apoptotic process {GO:0043065}; protein autophosphorylation {GO:0046777}; protein phosphorylation {GO:0006468}; protein tetramerization {GO:0051262}	cytoplasm {GO:0005737}; integral component of membrane {GO:0016021}; neuron projection {GO:0043005}; neuronal cell body {GO:0043025}; plasma membrane {GO:0005886}; ruffle {GO:0001726}; synaptic vesicle membrane {GO:0030672}; varicosity {GO:0043196}	actin binding {GO:0003779}; ATP binding {GO:0005524}; calcium channel activity {GO:0005262}; cation channel activity {GO:0005261}; kinase activity {GO:0016301}; metal ion binding {GO:0046872}; myosin binding {GO:0017022}; protein kinase activity {GO:0004672}; protein serine/threonine kinase activity {GO:0004674}	na	TRP channels {R-MMU-3295583}			4290	4290
1	Q99LJ0|CT2NL_MOUSE	CTTNBP2 N-terminal-like protein OS=Mus musculus GN=Cttnbp2nl PE=1 SV=1		0.5831	2	39	57	1	1049	150	868	1067	863	150	1563	895	150	1784	854	159.974	1088.14	146.981	909.739	882.381	846.516	948.167	1691.19	1721.3	1.07954	2.11366	0.0819721	0.737042	576.208	1217.91	no	Q99LJ0	CTTNBP2 N-terminal-like protein	na	CT2NL_MOUSE	Q99LJ0	Q6ZPR0; Q8BSV1; Q922L8	Cttnbp2nl	Kiaa1433	Mus musculus (Mouse)	10090	Q99LJ0	MGI:1933137	Cttnbp2nl	MGI:1933137	Coiled coil; Cytoplasm; Cytoskeleton; Phosphoprotein	na	Cytoplasm; Cytoskeleton	na	na	na	Coiled coil	na	na	Phosphoprotein	na	negative regulation of transmembrane transport {GO:0034763}; negative regulation of transporter activity {GO:0032410}; protein dephosphorylation {GO:0006470}	actin cytoskeleton {GO:0015629}; cytoplasm {GO:0005737}	protein phosphatase 2A binding {GO:0051721}	na	na			4291	4291
1	Q8BG21|FLOWR_MOUSE	Calcium channel flower homolog OS=Mus musculus GN=Cacfd1 PE=1 SV=1		0.5439	1	5	6	1	937	417	1142	1056	1490	150	892	938	150	1280	845	444.726	1076.92	146.981	953.447	788.171	1113.73	1637.04	965.158	1235.02	0.808034	1.75102	0.129904	0.833261	655.519	1147.82	no	Q8BG21	Calcium channel flower homolog	Calcium channel flower domain-containing protein 1	FLOWR_MOUSE	Q8BG21	A2AR22; A2AR23; Q8C9W0; Q8CC30; Q9CX69	Cacfd1	na	Mus musculus (Mouse)	10090	Q8BG21	MGI:1924317	Cacfd1	MGI:1924317	Alternative splicing; Membrane; Transmembrane; Transmembrane helix	na	Membrane	Alternative splicing	na	na	Transmembrane; Transmembrane helix	na	na	na	na	vesicle-mediated transport {GO:0016192}	integral component of membrane {GO:0016021}	na	na	na			4292	4292
1	Q80SY4|MIB1_MOUSE	E3 ubiquitin-protein ligase MIB1 OS=Mus musculus GN=Mib1 PE=1 SV=1		0.5636	1	45	56	1	991	1195	1415	1277	1175	415	150	403	150	1280	845	1274.46	1302.3	406.647	409.637	833.593	1379.98	1290.96	162.302	1235.02	0.208869	1.15574	0.736795	0.99174	848.26	980.369	no	Q80SY4	E3 ubiquitin-protein ligase MIB1	DAPK-interacting protein 1 (DIP-1); Mind bomb homolog 1; RING-type E3 ubiquitin transferase MIB1	MIB1_MOUSE	Q80SY4	Q5XK51; Q6IS57; Q6YI52; Q6ZPT8; Q8BNR1; Q8C6W2; Q921Q1	Mib1	Dip1; Kiaa1323; Mib	Mus musculus (Mouse)	10090	Q80SY4	MGI:2443157	Mib1	MGI:2443157	ANK repeat; Cell membrane; Coiled coil; Cytoplasm; Cytoskeleton; Membrane; Metal-binding; Notch signaling pathway; Phosphoprotein; Repeat; Transferase; Ubl conjugation; Ubl conjugation pathway; Zinc; Zinc-finger	Notch signaling pathway; Ubl conjugation pathway	Cell membrane; Cytoplasm; Cytoskeleton; Membrane	na	na	na	ANK repeat; Coiled coil; Repeat; Zinc-finger	Metal-binding; Zinc	Transferase	Phosphoprotein; Ubl conjugation	na	blood vessel development {GO:0001568}; heart development {GO:0007507}; heart looping {GO:0001947}; in utero embryonic development {GO:0001701}; negative regulation of neuron differentiation {GO:0045665}; neural tube formation {GO:0001841}; Notch signaling pathway {GO:0007219}; positive regulation of endocytosis {GO:0045807}; somitogenesis {GO:0001756}	centrosome {GO:0005813}; cytoplasmic vesicle {GO:0031410}; plasma membrane {GO:0005886}; postsynaptic density {GO:0014069}	ubiquitin-protein transferase activity {GO:0004842}; zinc ion binding {GO:0008270}	Protein modification; protein ubiquitination.	na			4293	4293
1	Q61704|ITIH3_MOUSE	Inter-alpha-trypsin inhibitor heavy chain H3 OS=Mus musculus GN=Itih3 PE=1 SV=3		0.4466	1	31	36	1	1313	865	150	440	150	1386	951	1371	150	1646	842	922.514	448.718	1358.1	1393.58	1104.45	146.287	164.803	1029	1588.15	-0.353717	-1.27797	0.583644	0.988967	1030.73	806.538	no	Q61704	Inter-alpha-trypsin inhibitor heavy chain H3 (ITI heavy chain H3; ITI-HC3; Inter-alpha-inhibitor heavy chain 3)	na	ITIH3_MOUSE	Q61704	E9QME9; Q91WG9	Itih3	na	Mus musculus (Mouse)	10090	Q61704	MGI:96620	Itih3	MGI:96620	Cleavage on pair of basic residues; Glycoprotein; Protease inhibitor; Proteoglycan; Secreted; Serine protease inhibitor; Signal	na	Secreted	na	na	na	Signal	na	Protease inhibitor; Serine protease inhibitor	Cleavage on pair of basic residues; Glycoprotein; Proteoglycan	na	hyaluronan metabolic process {GO:0030212}	extracellular region {GO:0005576}	serine-type endopeptidase inhibitor activity {GO:0004867}	na	Platelet degranulation {R-MMU-114608}			4294	4294
1	Q8CB44|GRAM4_MOUSE	GRAM domain-containing protein 4 OS=Mus musculus GN=Gramd4 PE=1 SV=1		0.6367	1	33	37	1	1277	960	150	1451	1149	872	150	150	150	2088	840	1023.83	1479.75	854.449	152.47	1074.17	146.287	1262.39	162.302	2014.62	0.086689	1.0619	0.925831	0.998443	877.625	931.953	no	Q8CB44	GRAM domain-containing protein 4	Death-inducing protein	GRAM4_MOUSE	Q8CB44	B2RTC1; Q6ZQ52; Q8VDL6	Gramd4	Dip; Kiaa0767	Mus musculus (Mouse)	10090	Q8CB44	MGI:2676308	Gramd4	MGI:2676308	Apoptosis; Coiled coil; Membrane; Mitochondrion; Phosphoprotein; Transmembrane; Transmembrane helix	Apoptosis	Membrane; Mitochondrion	na	na	na	Coiled coil; Transmembrane; Transmembrane helix	na	na	Phosphoprotein	na	apoptotic process {GO:0006915}; positive regulation of cysteine-type endopeptidase activity involved in apoptotic process {GO:0043280}	integral component of membrane {GO:0016021}; mitochondrial membrane {GO:0031966}; mitochondrion {GO:0005739}	na	na	na			4295	4295
1	O70572|NSMA_MOUSE	Sphingomyelin phosphodiesterase 2 OS=Mus musculus GN=Smpd2 PE=1 SV=1		0.4057	1	10	11	1	1961	439	853	150	150	2044	1198	150	150	1302	840	468.189	152.972	2002.86	152.47	1649.52	831.887	164.803	1296.25	1256.24	0.582873	1.49792	0.46724	0.984626	694.123	1039.74	no	O70572	Sphingomyelin phosphodiesterase 2	Lyso-platelet-activating factor-phospholipase C (Lyso-PAF-PLC); Neutral sphingomyelinase (N-SMase; nSMase)	NSMA_MOUSE	O70572	na	Smpd2	na	Mus musculus (Mouse)	10090	O70572	MGI:1278330	Smpd2	MGI:1278330	Hydrolase; Lipid metabolism; Magnesium; Membrane; Metal-binding; Sphingolipid metabolism; Transmembrane; Transmembrane helix	Lipid metabolism; Sphingolipid metabolism	Membrane	na	na	na	Transmembrane; Transmembrane helix	Magnesium; Metal-binding	Hydrolase	na	na	ceramide biosynthetic process {GO:0046513}; intracellular signal transduction {GO:0035556}; positive regulation of apoptotic process {GO:0043065}; response to mechanical stimulus {GO:0009612}	caveola {GO:0005901}; integral component of membrane {GO:0016021}; intracellular {GO:0005622}; membrane {GO:0016020}	metal ion binding {GO:0046872}; sphingomyelin phosphodiesterase activity {GO:0004767}	Lipid metabolism; sphingolipid metabolism.	Glycosphingolipid metabolism {R-MMU-1660662}; TNFR1-mediated ceramide production {R-MMU-5626978}			4296	4296
1	Q9JJK2|LANC2_MOUSE	LanC-like protein 2 OS=Mus musculus GN=Lancl2 PE=1 SV=1		0.5667	3	19	25	1	1559	1070	1255	150	150	1257	1281	1032	150	476	838	1141.14	152.972	1231.7	1049	1311.37	1223.94	164.803	1386.06	459.271	0.0246905	1.01722	0.984058	0.99932	893.703	909.089	no	Q9JJK2	LanC-like protein 2	Testis-specific adriamycin sensitivity protein	LANC2_MOUSE	Q9JJK2	na	Lancl2	Tasp	Mus musculus (Mouse)	10090	Q9JJK2	MGI:1919085	Lancl2	MGI:1919085	Cell membrane; Cytoplasm; Lipoprotein; Membrane; Myristate; Nucleus; Phosphoprotein	na	Cell membrane; Cytoplasm; Membrane; Nucleus	na	na	na	na	na	na	Lipoprotein; Myristate; Phosphoprotein	na	negative regulation of transcription, DNA-templated {GO:0045892}; positive regulation of abscisic acid-activated signaling pathway {GO:0009789}; signal transduction {GO:0007165}	cortical actin cytoskeleton {GO:0030864}; cytosol {GO:0005829}; nucleus {GO:0005634}; plasma membrane {GO:0005886}	catalytic activity {GO:0003824}; phosphatidylinositol-3-phosphate binding {GO:0032266}; phosphatidylinositol-4-phosphate binding {GO:0070273}; phosphatidylinositol-5-phosphate binding {GO:0010314}	na	na			4297	4297
1	Q9D3P8|PLRKT_MOUSE	Plasminogen receptor (KT) OS=Mus musculus GN=Plgrkt PE=1 SV=1		0.4898	1	7	8	1	1891	1175	150	1683	150	875	150	1040	150	1097	836	1253.13	1716.34	857.389	1057.13	1590.64	146.287	164.803	162.302	1058.45	-0.966802	-1.95517	0.16334	0.873644	1221	624.496	no	Q9D3P8	Plasminogen receptor (KT) (Plg-R(KT))	na	PLRKT_MOUSE	Q9D3P8	Q3TCJ3	Plgrkt	na	Mus musculus (Mouse)	10090	Q9D3P8	MGI:1915009	Plgrkt	MGI:1915009	Cell membrane; Chemotaxis; Inflammatory response; Membrane; Plasminogen activation; Transmembrane; Transmembrane helix	Chemotaxis; Inflammatory response; Plasminogen activation	Cell membrane; Membrane	na	na	na	Transmembrane; Transmembrane helix	na	na	na	na	chemotaxis {GO:0006935}; inflammatory response {GO:0006954}; positive regulation of plasminogen activation {GO:0010756}	integral component of plasma membrane {GO:0005887}; mitochondrion {GO:0005739}	na	na	na			4298	4298
1	Q71B07|D19L3_MOUSE	Probable C-mannosyltransferase DPY19L3 OS=Mus musculus GN=Dpy19l3 PE=2 SV=2		0.3911	1	17	17	1	1385	150	489	1250	1815	1088	466	1414	150	150	836	159.974	1274.77	1066.1	1437.29	1165.01	476.897	1994.12	504.219	144.728	-0.200207	-1.14882	0.763716	0.991945	984.532	856.995	no	Q71B07	Probable C-mannosyltransferase DPY19L3	Dpy-19-like protein 3; Protein dpy-19 homolog 3	D19L3_MOUSE	Q71B07	Q6PB46; Q80W29; Q8BLA9; Q8BZL3; Q8BZW5	Dpy19l3	na	Mus musculus (Mouse)	10090	Q71B07	MGI:2443952	Dpy19l3	MGI:2443952	Glycosyltransferase; Membrane; Transferase; Transmembrane; Transmembrane helix	na	Membrane	na	na	na	Transmembrane; Transmembrane helix	na	Glycosyltransferase; Transferase	na	na	protein C-linked glycosylation via 2'-alpha-mannosyl-L-tryptophan {GO:0018406}	integral component of membrane {GO:0016021}; nuclear inner membrane {GO:0005637}	mannosyltransferase activity {GO:0000030}	na	na			4299	4299
1	Q9CZ83|RM55_MOUSE	39S ribosomal protein L55, mitochondrial OS=Mus musculus GN=Mrpl55 PE=1 SV=1		0.8976	2	13	19	1	981	1507	1420	845	150	943	843	459	150	1031	833	1607.2	861.742	924.02	466.559	825.182	1384.85	164.803	912.139	994.766	-0.171991	-1.12674	0.742311	0.99174	964.88	856.349	no	Q9CZ83	39S ribosomal protein L55, mitochondrial (L55mt; MRP-L55)	na	RM55_MOUSE	Q9CZ83	Q8R030	Mrpl55	na	Mus musculus (Mouse)	10090	Q9CZ83	MGI:1914462	Mrpl55	MGI:1914462	Alternative splicing; Mitochondrion; Phosphoprotein; Ribonucleoprotein; Ribosomal protein; Transit peptide	na	Mitochondrion	Alternative splicing	na	na	Transit peptide	na	Ribonucleoprotein; Ribosomal protein	Phosphoprotein	na	translation {GO:0006412}	mitochondrial large ribosomal subunit {GO:0005762}; mitochondrion {GO:0005739}	structural constituent of ribosome {GO:0003735}	na	Mitochondrial translation elongation {R-MMU-5389840}; Mitochondrial translation termination {R-MMU-5419276}			4300	4300
1	O35607|BMPR2_MOUSE	Bone morphogenetic protein receptor type-2 OS=Mus musculus GN=Bmpr2 PE=1 SV=1		0.4528	2	35	44	1	1441	883	150	966	1163	910	150	1483	150	1035	833	941.711	985.139	891.684	1507.42	1212.12	146.287	1277.77	162.302	998.626	-0.509899	-1.4241	0.403413	0.968698	1081.49	759.421	no	O35607	Bone morphogenetic protein receptor type-2 (BMP type-2 receptor; BMPR-2)	BRK-3; Bone morphogenetic protein receptor type II (BMP type II receptor; BMPR-II)	BMPR2_MOUSE	O35607	na	Bmpr2	na	Mus musculus (Mouse)	10090	O35607	MGI:1095407	Bmpr2	MGI:1095407	ATP-binding; Cell membrane; Disulfide bond; Glycoprotein; Kinase; Magnesium; Manganese; Membrane; Metal-binding; Nucleotide-binding; Phosphoprotein; Receptor; Serine/threonine-protein kinase; Signal; Transferase; Transmembrane; Transmembrane helix	na	Cell membrane; Membrane	na	na	na	Signal; Transmembrane; Transmembrane helix	ATP-binding; Magnesium; Manganese; Metal-binding; Nucleotide-binding	Kinase; Receptor; Serine/threonine-protein kinase; Transferase	Disulfide bond; Glycoprotein; Phosphoprotein	na	anterior/posterior pattern specification {GO:0009952}; artery development {GO:0060840}; atrial septum morphogenesis {GO:0060413}; blood vessel remodeling {GO:0001974}; BMP signaling pathway {GO:0030509}; brain development {GO:0007420}; cellular response to BMP stimulus {GO:0071773}; cellular response to starvation {GO:0009267}; chondrocyte development {GO:0002063}; endocardial cushion development {GO:0003197}; endochondral bone morphogenesis {GO:0060350}; endothelial cell apoptotic process {GO:0072577}; endothelial cell proliferation {GO:0001935}; limb development {GO:0060173}; lung alveolus development {GO:0048286}; lymphangiogenesis {GO:0001946}; lymphatic endothelial cell differentiation {GO:0060836}; maternal placenta development {GO:0001893}; mesoderm formation {GO:0001707}; mitral valve morphogenesis {GO:0003183}; negative regulation of cell growth {GO:0030308}; negative regulation of cell proliferation involved in heart valve morphogenesis {GO:0003252}; negative regulation of chondrocyte proliferation {GO:1902731}; negative regulation of DNA biosynthetic process {GO:2000279}; negative regulation of systemic arterial blood pressure {GO:0003085}; negative regulation of vasoconstriction {GO:0045906}; outflow tract morphogenesis {GO:0003151}; outflow tract septum morphogenesis {GO:0003148}; pharyngeal arch artery morphogenesis {GO:0061626}; positive regulation of axon extension involved in axon guidance {GO:0048842}; positive regulation of BMP signaling pathway {GO:0030513}; positive regulation of bone mineralization {GO:0030501}; positive regulation of cartilage development {GO:0061036}; positive regulation of endothelial cell migration {GO:0010595}; positive regulation of endothelial cell proliferation {GO:0001938}; positive regulation of epithelial cell migration {GO:0010634}; positive regulation of ossification {GO:0045778}; positive regulation of osteoblast differentiation {GO:0045669}; positive regulation of pathway-restricted SMAD protein phosphorylation {GO:0010862}; positive regulation of transcription by RNA polymerase II {GO:0045944}; proteoglycan biosynthetic process {GO:0030166}; regulation of cell proliferation {GO:0042127}; regulation of lung blood pressure {GO:0014916}; retina vasculature development in camera-type eye {GO:0061298}; semi-lunar valve development {GO:1905314}; transcription by RNA polymerase II {GO:0006366}; transmembrane receptor protein serine/threonine kinase signaling pathway {GO:0007178}; tricuspid valve morphogenesis {GO:0003186}; venous blood vessel development {GO:0060841}; ventricular septum morphogenesis {GO:0060412}	apical plasma membrane {GO:0016324}; basal plasma membrane {GO:0009925}; caveola {GO:0005901}; cell surface {GO:0009986}; cell-cell adherens junction {GO:0005913}; cytoplasm {GO:0005737}; dendrite {GO:0030425}; integral component of plasma membrane {GO:0005887}; neuronal cell body {GO:0043025}; nucleoplasm {GO:0005654}; plasma membrane {GO:0005886}; postsynaptic density {GO:0014069}	ATP binding {GO:0005524}; BMP binding {GO:0036122}; BMP receptor activity {GO:0098821}; growth factor binding {GO:0019838}; metal ion binding {GO:0046872}	na	Signaling by BMP {R-MMU-201451}			4301	4301
1	Q8C0I1|ADAS_MOUSE	Alkyldihydroxyacetonephosphate synthase, peroxisomal OS=Mus musculus GN=Agps PE=1 SV=1		0.6481	2	28	39	1	1765	1065	1170	1121	1760	828	150	150	150	150	831	1135.81	1143.21	811.335	152.47	1484.65	1141.04	1933.69	162.302	144.728	0.263672	1.20054	0.74471	0.99174	810.707	973.283	no	Q8C0I1	Alkyldihydroxyacetonephosphate synthase, peroxisomal (Alkyl-DHAP synthase)	Alkylglycerone-phosphate synthase	ADAS_MOUSE	Q8C0I1	na	Agps	na	Mus musculus (Mouse)	10090	Q8C0I1	MGI:2443065	Agps	MGI:2443065	Acetylation; FAD; Flavoprotein; Lipid biosynthesis; Lipid metabolism; Peroxisome; Phosphoprotein; Transferase; Transit peptide	Lipid biosynthesis; Lipid metabolism	Peroxisome	na	na	na	Transit peptide	FAD; Flavoprotein	Transferase	Acetylation; Phosphoprotein	na	ether lipid biosynthetic process {GO:0008611}; lipid biosynthetic process {GO:0008610}	mitochondrion {GO:0005739}; nucleolus {GO:0005730}; peroxisomal matrix {GO:0005782}; peroxisome {GO:0005777}	alkylglycerone-phosphate synthase activity {GO:0008609}; FAD binding {GO:0071949}; oxidoreductase activity {GO:0016491}	Glycerolipid metabolism; ether lipid biosynthesis.	na			4302	4302
1	Q3TYA6|MPP8_MOUSE	M-phase phosphoprotein 8 OS=Mus musculus GN=Mphosph8 PE=1 SV=1		0.4779	2	37	42	1	1645	1119	1783	825	150	150	150	1077	150	1255	830	1193.4	841.345	146.981	1094.74	1383.71	1738.87	164.803	162.302	1210.89	0.186595	1.13795	0.817549	0.998443	819.116	932.116	no	Q3TYA6	M-phase phosphoprotein 8	na	MPP8_MOUSE	Q3TYA6	A6H600; Q3TWY7	Mphosph8	na	Mus musculus (Mouse)	10090	Q3TYA6	MGI:1922589	Mphosph8	MGI:1922589	ANK repeat; Chromosome; Nucleus; Phosphoprotein; Repeat; Transcription; Transcription regulation	Transcription; Transcription regulation	Chromosome; Nucleus	na	na	na	ANK repeat; Repeat	na	na	Phosphoprotein	na	negative regulation of transcription, DNA-templated {GO:0045892}; regulation of DNA methylation {GO:0044030}; transcription, DNA-templated {GO:0006351}	cytoplasm {GO:0005737}; cytosol {GO:0005829}; nuclear heterochromatin {GO:0005720}; nuclear nucleosome {GO:0000788}; nucleolus {GO:0005730}; nucleus {GO:0005634}; plasma membrane {GO:0005886}; ubiquitin ligase complex {GO:0000151}	methylated histone binding {GO:0035064}; ubiquitin protein ligase binding {GO:0031625}; ubiquitin-protein transferase activity {GO:0004842}	na	na			4303	4303
1	Q9EQH4|TAF8_MOUSE	Transcription initiation factor TFIID subunit 8 OS=Mus musculus GN=Taf8 PE=2 SV=1		0.5844	1	13	17	1	1634	1083	873	1925	150	847	1004	482	150	150	830	1155.01	1963.14	829.952	489.938	1374.46	851.392	164.803	1086.34	144.728	-0.614942	-1.53174	0.343505	0.962665	1109.51	724.346	no	Q9EQH4	Transcription initiation factor TFIID subunit 8	Protein taube nuss; TBP-associated factor 8	TAF8_MOUSE	Q9EQH4	Q3TSE4; Q6PES8; Q8C382; Q8C664; Q8C7L7	Taf8	Tbn	Mus musculus (Mouse)	10090	Q9EQH4	MGI:1926879	Taf8	MGI:1926879	Acetylation; Alternative splicing; Cytoplasm; Developmental protein; Differentiation; Nucleus; Phosphoprotein; Transcription; Transcription regulation	Differentiation; Transcription; Transcription regulation	Cytoplasm; Nucleus	Alternative splicing	na	na	na	na	Developmental protein	Acetylation; Phosphoprotein	na	cell differentiation {GO:0030154}; inner cell mass cell proliferation {GO:0001833}; maintenance of protein location in nucleus {GO:0051457}; positive regulation of transcription, DNA-templated {GO:0045893}; regulation of fat cell differentiation {GO:0045598}; transcription, DNA-templated {GO:0006351}	nucleoplasm {GO:0005654}; nucleus {GO:0005634}; perinuclear region of cytoplasm {GO:0048471}; transcription factor TFIID complex {GO:0005669}	protein heterodimerization activity {GO:0046982}	na	RNA polymerase II transcribes snRNA genes {R-MMU-6807505}			4304	4304
1	Q8R0G9|NU133_MOUSE	Nuclear pore complex protein Nup133 OS=Mus musculus GN=Nup133 PE=1 SV=2		0.5108	1	41	49	1	1412	475	413	1020	1742	829	1569	498	150	150	826	506.583	1040.21	812.315	506.201	1187.72	402.778	1913.91	1697.68	144.728	0.577857	1.49284	0.368788	0.966937	716.327	1069.36	no	Q8R0G9	Nuclear pore complex protein Nup133	133 kDa nucleoporin; Nucleoporin Nup133	NU133_MOUSE	Q8R0G9	E9QLJ8	Nup133	na	Mus musculus (Mouse)	10090	Q8R0G9	MGI:2442620	Nup133	MGI:2442620	Acetylation; Centromere; Chromosome; Kinetochore; Methylation; mRNA transport; Nuclear pore complex; Nucleus; Phosphoprotein; Protein transport; Translocation; Transport	Protein transport; Translocation; Transport; mRNA transport	Centromere; Chromosome; Kinetochore; Nuclear pore complex; Nucleus	na	na	na	na	na	na	Acetylation; Methylation; Phosphoprotein	na	chromatin organization {GO:0006325}; mRNA export from nucleus {GO:0006406}; neural tube development {GO:0021915}; neurogenesis {GO:0022008}; nuclear pore distribution {GO:0031081}; nuclear pore organization {GO:0006999}; paraxial mesoderm development {GO:0048339}; protein import into nucleus {GO:0006606}; regulation of transcription, DNA-templated {GO:0006355}; RNA export from nucleus {GO:0006405}; somite development {GO:0061053}; transcription-dependent tethering of RNA polymerase II gene DNA at nuclear periphery {GO:0000972}	condensed chromosome outer kinetochore {GO:0000940}; nuclear membrane {GO:0031965}; nuclear pore {GO:0005643}; nuclear pore outer ring {GO:0031080}	structural constituent of nuclear pore {GO:0017056}	na	Amplification of signal from unattached kinetochores via a MAD2 inhibitory signal {R-MMU-141444}; Transport of Mature mRNA derived from an Intron-Containing Transcript {R-MMU-159236}; Regulation of Glucokinase by Glucokinase Regulatory Protein {R-MMU-170822}; snRNP Assembly {R-MMU-191859}; Separation of Sister Chromatids {R-MMU-2467813}; Resolution of Sister Chromatid Cohesion {R-MMU-2500257}; SUMOylation of DNA damage response and repair proteins {R-MMU-3108214}; SUMOylation of ubiquitinylation proteins {R-MMU-3232142}; Nuclear Pore Complex (NPC) Disassembly {R-MMU-3301854}; Regulation of HSF1-mediated heat shock response {R-MMU-3371453}; SUMOylation of SUMOylation proteins {R-MMU-4085377}; SUMOylation of chromatin organization proteins {R-MMU-4551638}; SUMOylation of RNA binding proteins {R-MMU-4570464}; SUMOylation of DNA replication proteins {R-MMU-4615885}; Transcriptional regulation by small RNAs {R-MMU-5578749}; RHO GTPases Activate Formins {R-MMU-5663220}; Mitotic Prometaphase {R-MMU-68877}			4305	4305
1	Q01405|SC23A_MOUSE	Protein transport protein Sec23A OS=Mus musculus GN=Sec23a PE=1 SV=2		0.5804	3	33	49	1	1157	150	993	925	492	1255	1089	150	150	1902	826	159.974	943.327	1229.74	152.47	973.227	968.422	540.554	1178.31	1835.16	0.822629	1.76887	0.202371	0.913967	621.378	1099.13	no	Q01405	Protein transport protein Sec23A	SEC23-related protein A	SC23A_MOUSE	Q01405	Q8JZL4	Sec23a Sec23r	na	Mus musculus (Mouse)	10090	Q01405	MGI:1349635	Sec23a	MGI:1349635	Acetylation; Cytoplasm; Cytoplasmic vesicle; Endoplasmic reticulum; ER-Golgi transport; Membrane; Metal-binding; Phosphoprotein; Protein transport; Transport; Zinc	ER-Golgi transport; Protein transport; Transport	Cytoplasm; Cytoplasmic vesicle; Endoplasmic reticulum; Membrane	na	na	na	na	Metal-binding; Zinc	na	Acetylation; Phosphoprotein	na	cargo loading into COPII-coated vesicle {GO:0090110}; intracellular protein transport {GO:0006886}	COPII vesicle coat {GO:0030127}; COPII-coated ER to Golgi transport vesicle {GO:0030134}; cytosol {GO:0005829}; endoplasmic reticulum exit site {GO:0070971}; endoplasmic reticulum membrane {GO:0005789}; ER to Golgi transport vesicle membrane {GO:0012507}; extrinsic component of membrane {GO:0019898}; Golgi membrane {GO:0000139}; perinuclear region of cytoplasm {GO:0048471}	zinc ion binding {GO:0008270}	na	COPII-mediated vesicle transport {R-MMU-204005}; MHC class II antigen presentation {R-MMU-2132295}; Cargo concentration in the ER {R-MMU-5694530}; Antigen Presentation: Folding, assembly and peptide loading of class I MHC {R-MMU-983170}			4306	4306
1	Q9QZS3|NUMB_MOUSE	Protein numb homolog OS=Mus musculus GN=Numb PE=1 SV=1		0.3338	2	18	22	1	880	457	866	1257	947	1091	1160	850	150	504	816	487.386	1281.9	1069.04	863.998	740.224	844.565	1040.46	1255.14	486.287	-0.0840455	-1.05983	0.833102	0.998443	925.583	873.334	no	Q9QZS3	Protein numb homolog (m-Nb; m-Numb)	na	NUMB_MOUSE	Q9QZS3	P70422; Q8CIB1; Q9DC57; Q9QZR1; Q9QZS4	Numb	na	Mus musculus (Mouse)	10090	Q9QZS3	MGI:107423	Numb	MGI:107423	3D-structure; Alternative splicing; Developmental protein; Membrane; Neurogenesis; Phosphoprotein; Ubl conjugation	Neurogenesis	Membrane	Alternative splicing	na	na	na	na	Developmental protein	Phosphoprotein; Ubl conjugation	3D-structure	adherens junction organization {GO:0034332}; axonogenesis {GO:0007409}; forebrain development {GO:0030900}; lateral ventricle development {GO:0021670}; negative regulation of protein localization to plasma membrane {GO:1903077}; nervous system development {GO:0007399}; neuroblast division in subventricular zone {GO:0021849}; neuroblast proliferation {GO:0007405}; positive regulation of cell migration {GO:0030335}; positive regulation of dendrite morphogenesis {GO:0050775}; positive regulation of neurogenesis {GO:0050769}; regulation of neuron differentiation {GO:0045664}	apical part of cell {GO:0045177}; basolateral plasma membrane {GO:0016323}; clathrin-coated vesicle {GO:0030136}; cytoplasm {GO:0005737}; cytoplasmic vesicle {GO:0031410}; early endosome {GO:0005769}; extrinsic component of plasma membrane {GO:0019897}; nucleus {GO:0005634}; plasma membrane {GO:0005886}	alpha-catenin binding {GO:0045294}; beta-catenin binding {GO:0008013}; cadherin binding {GO:0045296}	na	Recycling pathway of L1 {R-MMU-437239}; Degradation of GLI1 by the proteasome {R-MMU-5610780}; Hedgehog 'on' state {R-MMU-5632684}			4307	4307
1	Q3UA37|QRIC1_MOUSE	Glutamine-rich protein 1 OS=Mus musculus GN=Qrich1 PE=1 SV=1		0.2085	3	17	24	1	150	1344	457	1112	150	986	894	1127	150	1775	814	1433.36	1134.03	966.155	1145.56	126.175	445.689	164.803	967.322	1712.62	-0.775518	-1.7119	0.229301	0.939751	1169.78	683.321	no	Q3UA37	Glutamine-rich protein 1	na	QRIC1_MOUSE	Q3UA37	na	Qrich1	na	Mus musculus (Mouse)	10090	Q3UA37	MGI:1916482	Qrich1	MGI:1916482	Acetylation; Isopeptide bond; Phosphoprotein; Ubl conjugation	na	na	na	na	na	na	na	na	Acetylation; Isopeptide bond; Phosphoprotein; Ubl conjugation	na	cytoskeleton organization {GO:0007010}; multicellular organism development {GO:0007275}; regulation of cell morphogenesis {GO:0022604}	cytoplasm {GO:0005737}; nucleoplasm {GO:0005654}	DNA binding {GO:0003677}; RNA polymerase II transcription factor activity, sequence-specific DNA binding {GO:0000981}	na	na			4308	4308
1	Q0PMG2|MDGA1_MOUSE	MAM domain-containing glycosylphosphatidylinositol anchor protein 1 OS=Mus musculus GN=Mdga1 PE=2 SV=2		0.484	2	36	44	1	1827	777	441	506	906	1065	971	1044	150	432	812	828.663	516.025	1043.56	1061.19	1536.81	430.085	995.41	1050.64	416.818	0.0389905	1.02735	0.944112	0.998443	862.361	885.951	no	Q0PMG2	MAM domain-containing glycosylphosphatidylinositol anchor protein 1	na	MDGA1_MOUSE	Q0PMG2	E9PY95; E9QP80	Mdga1	na	Mus musculus (Mouse)	10090	Q0PMG2	MGI:1922012	Mdga1	MGI:1922012	Cell membrane; Developmental protein; Differentiation; Disulfide bond; Glycoprotein; GPI-anchor; Immunoglobulin domain; Lipoprotein; Membrane; Neurogenesis; Repeat; Signal	Differentiation; Neurogenesis	Cell membrane; Membrane	na	na	na	Immunoglobulin domain; Repeat; Signal	na	Developmental protein	Disulfide bond; GPI-anchor; Glycoprotein; Lipoprotein	na	cerebral cortex radially oriented cell migration {GO:0021799}; negative regulation of synapse assembly {GO:0051964}; neuron migration {GO:0001764}	anchored component of plasma membrane {GO:0046658}; membrane raft {GO:0045121}	na	na	Post-translational modification: synthesis of GPI-anchored proteins {R-MMU-163125}			4309	4309
1	Q9JJV0|CRBA4_MOUSE	Beta-crystallin A4 OS=Mus musculus GN=Cryba4 PE=2 SV=3		0.2755	1	4	5	1	3792	150	959	428	150	150	908	1243	150	150	808	159.974	436.48	146.981	1263.47	3189.69	935.263	164.803	982.47	144.728	1.11051	2.15933	0.215921	0.931793	501.726	1083.39	no	Q9JJV0	Beta-crystallin A4	Beta-A4 crystallin	CRBA4_MOUSE	Q9JJV0	na	Cryba4	na	Mus musculus (Mouse)	10090	Q9JJV0	MGI:102716	Cryba4	MGI:102716	Acetylation; Eye lens protein; Repeat	na	na	na	na	na	Repeat	na	Eye lens protein	Acetylation	na	camera-type eye development {GO:0043010}; visual perception {GO:0007601}	na	structural constituent of eye lens {GO:0005212}	na	na			4310	4310
1	Q99J10|CTU1_MOUSE	Cytoplasmic tRNA 2-thiolation protein 1 OS=Mus musculus GN=Ctu1 PE=2 SV=1		0.5238	3	20	26	1	1464	1252	1314	150	417	488	880	957	150	960	803	1335.25	152.972	478.178	972.76	1231.46	1281.48	458.153	952.173	926.261	0.400628	1.31998	0.481991	0.987406	734.789	969.906	no	Q99J10	Cytoplasmic tRNA 2-thiolation protein 1	ATP-binding domain-containing protein 3; Cytoplasmic tRNA adenylyltransferase 1	CTU1_MOUSE	Q99J10	na	Ctu1	Atpbd3; Ncs6	Mus musculus (Mouse)	10090	Q99J10	MGI:2385277	Ctu1	MGI:2385277	Cytoplasm; Phosphoprotein; RNA-binding; Transferase; tRNA processing; tRNA-binding	tRNA processing	Cytoplasm	na	na	na	na	na	RNA-binding; Transferase; tRNA-binding	Phosphoprotein	na	protein urmylation {GO:0032447}; tRNA thio-modification {GO:0034227}; tRNA wobble uridine modification {GO:0002098}	cytosol {GO:0005829}; mitochondrion {GO:0005739}	nucleotidyltransferase activity {GO:0016779}; tRNA binding {GO:0000049}	tRNA modification; 5-methoxycarbonylmethyl-2-thiouridine- tRNA biosynthesis..	na			4311	4311
1	P33215|NEDD1_MOUSE	Protein NEDD1 OS=Mus musculus GN=Nedd1 PE=1 SV=2		0.5894	2	24	31	1	1331	1010	1440	909	1263	150	150	418	150	1152	797	1077.15	927.01	146.981	424.884	1119.59	1404.36	1387.64	162.302	1111.51	0.687396	1.61036	0.294732	0.951792	644.007	1037.08	no	P33215	Protein NEDD1	Neural precursor cell expressed developmentally down-regulated protein 1 (NEDD-1)	NEDD1_MOUSE	P33215	Q6NXV3; Q8BN12; Q8BN86; Q8BQL9; Q9CWK2	Nedd1	Nedd-1	Mus musculus (Mouse)	10090	P33215	MGI:97293	Nedd1	MGI:97293	Alternative splicing; Cell cycle; Cell division; Cytoplasm; Cytoskeleton; Mitosis; Phosphoprotein; Repeat; WD repeat	Cell cycle; Cell division; Mitosis	Cytoplasm; Cytoskeleton	Alternative splicing	na	na	Repeat; WD repeat	na	na	Phosphoprotein	na	cell cycle {GO:0007049}; cell division {GO:0051301}; microtubule depolymerization {GO:0007019}; microtubule polymerization or depolymerization {GO:0031109}; protein localization to centrosome {GO:0071539}; regulation of establishment of protein localization {GO:0070201}	apical part of cell {GO:0045177}; centriole {GO:0005814}; centrosome {GO:0005813}; ciliary basal body {GO:0036064}; cytoplasm {GO:0005737}; gamma-tubulin ring complex, centrosomal {GO:0000924}; pericentriolar material {GO:0000242}; spindle pole {GO:0000922}	na	na	Regulation of PLK1 Activity at G2/M Transition {R-MMU-2565942}; Loss of Nlp from mitotic centrosomes {R-MMU-380259}; Recruitment of mitotic centrosome proteins and complexes {R-MMU-380270}; Recruitment of NuMA to mitotic centrosomes {R-MMU-380320}; Anchoring of the basal body to the plasma membrane {R-MMU-5620912}; AURKA Activation by TPX2 {R-MMU-8854518}			4312	4312
1	Q8C7X2|EMC1_MOUSE	ER membrane protein complex subunit 1 OS=Mus musculus GN=Emc1 PE=1 SV=1		0.4524	1	29	40	1	150	150	2577	1064	1004	1627	914	150	150	150	794	159.974	1085.08	1594.25	152.47	126.175	2513.22	1103.08	988.962	144.728	0.382656	1.30388	0.680775	0.99174	747.944	975.232	no	Q8C7X2	ER membrane protein complex subunit 1	na	EMC1_MOUSE	Q8C7X2	B2RTJ5; Q3TCG4; Q6ZQJ4; Q8K3W8	Emc1	Kiaa0090	Mus musculus (Mouse)	10090	Q8C7X2	MGI:2443696	Emc1	MGI:2443696	Alternative splicing; Glycoprotein; Membrane; Signal; Transmembrane; Transmembrane helix	na	Membrane	Alternative splicing	na	na	Signal; Transmembrane; Transmembrane helix	na	na	Glycoprotein	na	protein folding in endoplasmic reticulum {GO:0034975}	endoplasmic reticulum {GO:0005783}; ER membrane protein complex {GO:0072546}; integral component of membrane {GO:0016021}	na	na	na			4313	4313
1	Q9QUN9|DKK3_MOUSE	Dickkopf-related protein 3 OS=Mus musculus GN=Dkk3 PE=2 SV=1		0.5244	3	13	19	1	470	907	1750	843	1053	150	483	1154	150	975	793	967.306	859.702	146.981	1173	395.347	1706.68	1156.92	522.613	940.734	0.263552	1.20046	0.663742	0.99174	786.749	944.459	no	Q9QUN9	Dickkopf-related protein 3 (Dickkopf-3; Dkk-3; mDkk-3)	na	DKK3_MOUSE	Q9QUN9	na	Dkk3	na	Mus musculus (Mouse)	10090	Q9QUN9	MGI:1354952	Dkk3	MGI:1354952	Coiled coil; Developmental protein; Disulfide bond; Glycoprotein; Secreted; Signal; Wnt signaling pathway	Wnt signaling pathway	Secreted	na	na	na	Coiled coil; Signal	na	Developmental protein	Disulfide bond; Glycoprotein	na	multicellular organism development {GO:0007275}; negative regulation of aldosterone biosynthetic process {GO:0032348}; negative regulation of canonical Wnt signaling pathway {GO:0090090}; negative regulation of cortisol biosynthetic process {GO:2000065}; negative regulation of transcription, DNA-templated {GO:0045892}; Wnt signaling pathway {GO:0016055}	extracellular region {GO:0005576}; extracellular space {GO:0005615}	na	na	na			4314	4314
1	Q8C0D4|RHG12_MOUSE	Rho GTPase-activating protein 12 OS=Mus musculus GN=Arhgap12 PE=1 SV=2		0.4021	2	24	67	1	1088	150	1371	150	1061	1048	982	475	150	1422	790	159.974	152.972	1026.91	482.822	915.186	1337.07	1165.71	1062.54	1372.02	1.36061	2.56876	0.0158519	0.481262	455.669	1170.5	no	Q8C0D4	Rho GTPase-activating protein 12	Rho-type GTPase-activating protein 12	RHG12_MOUSE	Q8C0D4	Q8BVP8	Arhgap12	na	Mus musculus (Mouse)	10090	Q8C0D4	MGI:1922665	Arhgap12	MGI:1922665	GTPase activation; Phosphoprotein; Repeat; SH3 domain	na	na	na	na	na	Repeat; SH3 domain	na	GTPase activation	Phosphoprotein	na	actin filament organization {GO:0007015}; morphogenesis of an epithelial sheet {GO:0002011}; negative regulation of small GTPase mediated signal transduction {GO:0051058}; phagocytosis, engulfment {GO:0006911}; signal transduction {GO:0007165}	phagocytic cup {GO:0001891}	GTPase activator activity {GO:0005096}	na	Rho GTPase cycle {R-MMU-194840}			4315	4315
1	Q9QY81|PO210_MOUSE	Nuclear pore membrane glycoprotein 210 OS=Mus musculus GN=Nup210 PE=1 SV=2		0.3881	2	46	57	1	1411	150	507	905	1074	1376	1151	1003	150	150	788	159.974	922.93	1348.31	1019.52	1186.88	494.451	1179.99	1245.4	144.728	-0.020968	-1.01457	0.961616	0.998443	862.682	850.29	no	Q9QY81	Nuclear pore membrane glycoprotein 210 (Nuclear pore protein gp210)	Nuclear envelope pore membrane protein POM 210 (POM210); Nucleoporin Nup210; Pore membrane protein of 210 kDa	PO210_MOUSE	Q9QY81	Q3U031; Q69ZW2; Q7TQM1	Nup210	Kiaa0906	Mus musculus (Mouse)	10090	Q9QY81	MGI:1859555	Nup210	MGI:1859555	Endoplasmic reticulum; Glycoprotein; Membrane; mRNA transport; Nuclear pore complex; Nucleus; Phosphoprotein; Protein transport; Signal; Translocation; Transmembrane; Transmembrane helix; Transport	Protein transport; Translocation; Transport; mRNA transport	Endoplasmic reticulum; Membrane; Nuclear pore complex; Nucleus	na	na	na	Signal; Transmembrane; Transmembrane helix	na	na	Glycoprotein; Phosphoprotein	na	mRNA transport {GO:0051028}; protein transport {GO:0015031}	endoplasmic reticulum membrane {GO:0005789}; integral component of membrane {GO:0016021}; nuclear envelope {GO:0005635}; nuclear membrane {GO:0031965}; nuclear pore {GO:0005643}	protein dimerization activity {GO:0046983}	na	Transport of Mature mRNA derived from an Intron-Containing Transcript {R-MMU-159236}; Regulation of Glucokinase by Glucokinase Regulatory Protein {R-MMU-170822}; snRNP Assembly {R-MMU-191859}; SUMOylation of DNA damage response and repair proteins {R-MMU-3108214}; SUMOylation of ubiquitinylation proteins {R-MMU-3232142}; Nuclear Pore Complex (NPC) Disassembly {R-MMU-3301854}; Regulation of HSF1-mediated heat shock response {R-MMU-3371453}; SUMOylation of SUMOylation proteins {R-MMU-4085377}; SUMOylation of chromatin organization proteins {R-MMU-4551638}; SUMOylation of RNA binding proteins {R-MMU-4570464}; SUMOylation of DNA replication proteins {R-MMU-4615885}; Transcriptional regulation by small RNAs {R-MMU-5578749}			4316	4316
1	Q91YU6|LZTS2_MOUSE	Leucine zipper putative tumor suppressor 2 OS=Mus musculus GN=Lzts2 PE=1 SV=3		0.4247	2	24	32	1	1939	150	852	150	1085	1869	1041	150	150	479	787	159.974	152.972	1831.38	152.47	1631.02	830.912	1192.08	1126.38	462.166	0.868464	1.82604	0.25717	0.948627	574.2	1048.51	no	Q91YU6	Leucine zipper putative tumor suppressor 2	Protein LAPSER1	LZTS2_MOUSE	Q91YU6	E9QKK6; Q569X6	Lzts2	Kiaa1813; Lapser1	Mus musculus (Mouse)	10090	Q91YU6	MGI:2385095	Lzts2	MGI:2385095	Cell cycle; Cell division; Coiled coil; Cytoplasm; Cytoskeleton; Microtubule; Mitosis; Phosphoprotein; Wnt signaling pathway	Cell cycle; Cell division; Mitosis; Wnt signaling pathway	Cytoplasm; Cytoskeleton; Microtubule	na	na	na	Coiled coil	na	na	Phosphoprotein	na	kidney development {GO:0001822}; microtubule severing {GO:0051013}; mitotic cytokinesis {GO:0000281}; negative regulation of canonical Wnt signaling pathway {GO:0090090}; negative regulation of cell proliferation {GO:0008285}; negative regulation of protein localization to nucleus {GO:1900181}; negative regulation of Wnt signaling pathway {GO:0030178}; nuclear export {GO:0051168}; positive regulation of cell death {GO:0010942}; renal system development {GO:0072001}; spindle midzone assembly {GO:0051255}; Wnt signaling pathway {GO:0016055}	centrosome {GO:0005813}; cytoplasm {GO:0005737}; cytosol {GO:0005829}; microtubule {GO:0005874}; midbody {GO:0030496}; plasma membrane {GO:0005886}; vesicle {GO:0031982}	na	na	na			4318	4318
1	Q8BMG7|RBGPR_MOUSE	Rab3 GTPase-activating protein non-catalytic subunit OS=Mus musculus GN=Rab3gap2 PE=1 SV=2		0.4963	2	47	54	1	1263	496	1233	150	1346	150	1268	408	150	1408	787	528.979	152.972	146.981	414.719	1062.39	1202.48	1478.83	1372	1358.52	2.05799	4.16465	1.74255e-05	0.00483013	310.913	1294.84	high	Q8BMG7	Rab3 GTPase-activating protein non-catalytic subunit	Rab3 GTPase-activating protein 150 kDa subunit; Rab3-GAP p150 (Rab3-GAP150); Rab3-GAP regulatory subunit	RBGPR_MOUSE	Q8BMG7	Q6PEU0; Q80TQ6; Q8BX72	Rab3gap2	Kiaa0839	Mus musculus (Mouse)	10090	Q8BMG7	MGI:1916043	Rab3gap2	MGI:1916043	Alternative splicing; Cytoplasm; GTPase activation; Phosphoprotein	na	Cytoplasm	Alternative splicing	na	na	na	na	GTPase activation	Phosphoprotein	na	establishment of protein localization to endoplasmic reticulum membrane {GO:0097051}; intracellular protein transport {GO:0006886}; positive regulation of autophagosome assembly {GO:2000786}; positive regulation of endoplasmic reticulum tubular network organization {GO:1903373}; positive regulation of protein lipidation {GO:1903061}; regulation of GTPase activity {GO:0043087}	cytosol {GO:0005829}; plasma membrane {GO:0005886}; protein-containing complex {GO:0032991}	enzyme regulator activity {GO:0030234}; GTPase activator activity {GO:0005096}; protein heterodimerization activity {GO:0046982}; Rab GTPase binding {GO:0017137}; Rab guanyl-nucleotide exchange factor activity {GO:0017112}	na	na			4317	4317
1	Q91Z92|B3GT6_MOUSE	Beta-1,3-galactosyltransferase 6 OS=Mus musculus GN=B3galt6 PE=2 SV=1		0.4923	1	15	21	1	1554	395	150	1530	150	989	456	1291	150	1174	784	421.264	1560.31	969.094	1312.26	1307.17	146.287	164.803	493.399	1132.74	-0.715475	-1.64242	0.267251	0.948627	1065.73	648.88	no	Q91Z92	Beta-1,3-galactosyltransferase 6 (Beta-1,3-GalTase 6; Beta3Gal-T6; Beta3GalT6)	GAG GalTII; Galactosyltransferase II; Galactosylxylosylprotein 3-beta-galactosyltransferase; UDP-Gal:betaGal beta 1,3-galactosyltransferase polypeptide 6	B3GT6_MOUSE	Q91Z92	Q8CC93	B3galt6	na	Mus musculus (Mouse)	10090	Q91Z92	MGI:2152819	B3galt6	MGI:2152819	Glycoprotein; Glycosyltransferase; Golgi apparatus; Manganese; Membrane; Signal-anchor; Transferase; Transmembrane; Transmembrane helix	na	Golgi apparatus; Membrane	na	na	na	Signal-anchor; Transmembrane; Transmembrane helix	Manganese	Glycosyltransferase; Transferase	Glycoprotein	na	chondroitin sulfate biosynthetic process {GO:0030206}; glycosaminoglycan biosynthetic process {GO:0006024}; heparan sulfate proteoglycan biosynthetic process {GO:0015012}; protein glycosylation {GO:0006486}	Golgi medial cisterna {GO:0005797}; Golgi membrane {GO:0000139}; integral component of membrane {GO:0016021}	galactosylxylosylprotein 3-beta-galactosyltransferase activity {GO:0047220}; UDP-galactose:beta-N-acetylglucosamine beta-1,3-galactosyltransferase activity {GO:0008499}; UDP-galactosyltransferase activity {GO:0035250}	Glycan metabolism; heparan sulfate biosynthesis.	A tetrasaccharide linker sequence is required for GAG synthesis {R-MMU-1971475}			4319	4319
1	P70188|KIFA3_MOUSE	Kinesin-associated protein 3 OS=Mus musculus GN=Kifap3 PE=1 SV=1		0.4224	1	32	41	1	1119	150	150	1678	1001	877	800	1101	150	815	784	159.974	1711.25	859.349	1119.13	941.262	146.287	1099.79	865.612	786.357	-0.325845	-1.25338	0.597375	0.989675	962.425	767.861	no	P70188	Kinesin-associated protein 3 (KAP-3; KAP3)	na	KIFA3_MOUSE	P70188	P70189; Q6GTS3	Kifap3	na	Mus musculus (Mouse)	10090	P70188	MGI:107566	Kifap3	MGI:107566	Alternative splicing; Phosphoprotein; Repeat	na	na	Alternative splicing	na	na	Repeat	na	na	Phosphoprotein	na	microtubule-based process {GO:0007017}; negative regulation of apoptotic process {GO:0043066}; negative regulation of cell proliferation {GO:0008285}; positive regulation of calcium-dependent cell-cell adhesion {GO:0046587}; protein localization {GO:0008104}	axoneme {GO:0005930}; centrosome {GO:0005813}; ciliary basal body {GO:0036064}; condensed nuclear chromosome {GO:0000794}; cytosol {GO:0005829}; endoplasmic reticulum {GO:0005783}; Golgi apparatus {GO:0005794}; kinesin II complex {GO:0016939}; microtubule cytoskeleton {GO:0015630}; periciliary membrane compartment {GO:1990075}; photoreceptor connecting cilium {GO:0032391}; spindle microtubule {GO:0005876}	intraciliary transport particle B binding {GO:0120170}; kinesin binding {GO:0019894}	na	MHC class II antigen presentation {R-MMU-2132295}; Intraflagellar transport {R-MMU-5620924}; COPI-dependent Golgi-to-ER retrograde traffic {R-MMU-6811434}; Kinesins {R-MMU-983189}			4320	4320
1	P62748|HPCL1_MOUSE	Hippocalcin-like protein 1 OS=Mus musculus GN=Hpcal1 PE=1 SV=2		0.6373	1	11	19	1	1542	150	924	150	150	1409	899	1197	150	1258	783	159.974	152.972	1380.64	1216.71	1297.07	901.13	164.803	972.732	1213.79	0.322594	1.2506	0.668347	0.99174	727.575	909.906	no	P62748	Hippocalcin-like protein 1	Neural visinin-like protein 3 (NVL-3; NVP-3); Visinin-like protein 3 (VILIP-3)	HPCL1_MOUSE	P62748	P35333	Hpcal1	na	Mus musculus (Mouse)	10090	P62748	MGI:1855689	Hpcal1	MGI:1855689	Calcium; Lipoprotein; Membrane; Metal-binding; Myristate; Repeat	na	Membrane	na	na	na	Repeat	Calcium; Metal-binding	na	Lipoprotein; Myristate	na	na	membrane {GO:0016020}	calcium ion binding {GO:0005509}	na	na			4321	4321
1	Q923B1|DBR1_MOUSE	Lariat debranching enzyme OS=Mus musculus GN=Dbr1 PE=1 SV=2		0.1691	1	9	9	1	1776	843	436	778	930	1038	487	150	150	1226	781	899.051	793.414	1017.11	152.47	1493.91	425.208	1021.78	526.941	1182.91	0.378542	1.29998	0.506151	0.988967	715.511	930.15	no	Q923B1	Lariat debranching enzyme	na	DBR1_MOUSE	Q923B1	Q8C1T9; Q8C7J7; Q99MT1	Dbr1	na	Mus musculus (Mouse)	10090	Q923B1	MGI:1931520	Dbr1	MGI:1931520	Acetylation; Hydrolase; Metal-binding; mRNA processing; Nucleus; Phosphoprotein	mRNA processing	Nucleus	na	na	na	na	Metal-binding	Hydrolase	Acetylation; Phosphoprotein	na	mRNA splicing, via spliceosome {GO:0000398}; RNA splicing, via transesterification reactions {GO:0000375}	nucleoplasm {GO:0005654}; nucleus {GO:0005634}	metal ion binding {GO:0046872}; RNA lariat debranching enzyme activity {GO:0008419}	na	na			4322	4322
1	Q0PHV7|DACT3_MOUSE	Dapper homolog 3 OS=Mus musculus GN=Dact3 PE=1 SV=1		0.6131	1	33	61	1	871	1104	150	1833	451	818	989	1287	150	150	780	1177.41	1869.32	801.536	1308.19	732.654	146.287	495.508	1070.11	144.728	-1.31563	-2.48932	0.024083	0.562447	1289.11	517.858	no	Q0PHV7	Dapper homolog 3	Dapper antagonist of catenin 3	DACT3_MOUSE	Q0PHV7	na	Dact3	na	Mus musculus (Mouse)	10090	Q0PHV7	MGI:3654828	Dact3	MGI:3654828	Coiled coil; Methylation; Phosphoprotein; Wnt signaling pathway	Wnt signaling pathway	na	na	na	na	Coiled coil	na	na	Methylation; Phosphoprotein	na	negative regulation of canonical Wnt signaling pathway {GO:0090090}; negative regulation of cell growth {GO:0030308}; negative regulation of epithelial to mesenchymal transition {GO:0010719}; negative regulation of Wnt signaling pathway {GO:0030178}; Wnt signaling pathway {GO:0016055}	cytoplasm {GO:0005737}	beta-catenin binding {GO:0008013}; delta-catenin binding {GO:0070097}; identical protein binding {GO:0042802}; protein kinase A binding {GO:0051018}; protein kinase C binding {GO:0005080}	na	na			4323	4323
1	Q80YA8|CRUM2_MOUSE	Protein crumbs homolog 2 OS=Mus musculus GN=Crb2 PE=2 SV=3		0.2668	2	25	39	1	869	1444	150	150	485	1245	1214	1101	150	944	775	1540.01	152.972	1219.94	1119.13	730.971	146.287	532.863	1313.57	910.824	-0.471645	-1.38673	0.457496	0.984626	1008.01	726.902	no	Q80YA8	Protein crumbs homolog 2 (crumbs2)	Crumbs-like protein 2	CRUM2_MOUSE	Q80YA8	A2ALU1; Q6P6N1	Crb2	na	Mus musculus (Mouse)	10090	Q80YA8	MGI:2679260	Crb2	MGI:2679260	Calcium; Cell membrane; Developmental protein; Disulfide bond; EGF-like domain; Gastrulation; Glycoprotein; Membrane; Repeat; Signal; Transmembrane; Transmembrane helix	Gastrulation	Cell membrane; Membrane	na	na	na	EGF-like domain; Repeat; Signal; Transmembrane; Transmembrane helix	Calcium	Developmental protein	Disulfide bond; Glycoprotein	na	cardiovascular system development {GO:0072358}; ingression involved in gastrulation with mouth forming second {GO:0055111}; maintenance of epithelial cell apical/basal polarity {GO:0045199}; mesoderm formation {GO:0001707}; negative regulation of endopeptidase activity {GO:0010951}; notochord formation {GO:0014028}; positive regulation of BMP signaling pathway {GO:0030513}; positive regulation of epithelial to mesenchymal transition {GO:0010718}; regulation of gastrulation {GO:0010470}; somitogenesis {GO:0001756}	apical plasma membrane {GO:0016324}; integral component of membrane {GO:0016021}; protein-containing complex {GO:0032991}	aspartic-type endopeptidase inhibitor activity {GO:0019828}; calcium ion binding {GO:0005509}; enzyme binding {GO:0019899}	na	na			4324	4324
1	Q8BY46|ZN574_MOUSE	Zinc finger protein 574 OS=Mus musculus GN=Znf574 PE=1 SV=1		0.2822	4	24	37	1	1009	1172	1694	1231	478	150	150	467	150	1237	774	1249.93	1255.39	146.981	474.691	848.734	1652.07	525.172	162.302	1193.53	0.164953	1.12103	0.822255	0.998443	781.747	876.361	no	Q8BY46	Zinc finger protein 574	na	ZN574_MOUSE	Q8BY46	Q3TDE5; Q3UNU1; Q8BKB5	Znf574	Zfp574	Mus musculus (Mouse)	10090	Q8BY46	MGI:2442951	Zfp574	MGI:2442951	DNA-binding; Metal-binding; Methylation; Nucleus; Phosphoprotein; Repeat; Transcription; Transcription regulation; Zinc; Zinc-finger	Transcription; Transcription regulation	Nucleus	na	na	na	Repeat; Zinc-finger	Metal-binding; Zinc	DNA-binding	Methylation; Phosphoprotein	na	regulation of transcription, DNA-templated {GO:0006355}; transcription, DNA-templated {GO:0006351}	nucleus {GO:0005634}	DNA binding {GO:0003677}; metal ion binding {GO:0046872}	na	na			4325	4325
1	Q505D9|TRI67_MOUSE	Tripartite motif-containing protein 67 OS=Mus musculus GN=Trim67 PE=2 SV=1		0.556	1	26	37	1	1367	500	1027	883	797	1342	1037	150	150	474	773	533.245	900.495	1314.99	152.47	1149.87	1001.58	875.654	1122.05	457.342	0.344982	1.27023	0.535263	0.988967	725.3	921.299	no	Q505D9	Tripartite motif-containing protein 67	na	TRI67_MOUSE	Q505D9	na	Trim67	na	Mus musculus (Mouse)	10090	Q505D9	MGI:3045323	Trim67	MGI:3045323	Coiled coil; Cytoplasm; Cytoskeleton; Metal-binding; Repeat; Zinc; Zinc-finger	na	Cytoplasm; Cytoskeleton	na	na	na	Coiled coil; Repeat; Zinc-finger	Metal-binding; Zinc	na	na	na	negative regulation of Ras protein signal transduction {GO:0046580}; positive regulation of neuron projection development {GO:0010976}; positive regulation of ubiquitin-dependent protein catabolic process {GO:2000060}	cytoplasm {GO:0005737}; cytoskeleton {GO:0005856}	zinc ion binding {GO:0008270}	na	na			4326	4326
1	Q80T74|KLH29_MOUSE	Kelch-like protein 29 OS=Mus musculus GN=Klhl29 PE=2 SV=3		0.3989	1	25	32	1	1163	1179	150	150	150	1095	1141	1137	150	1407	772	1257.39	152.972	1072.96	1155.72	978.274	146.287	164.803	1234.58	1357.55	-0.228784	-1.17192	0.738418	0.99174	909.762	776.299	no	Q80T74	Kelch-like protein 29	Kelch repeat and BTB domain-containing protein 9	KLH29_MOUSE	Q80T74	A6H646	Klhl29	Kbtbd9; Kiaa1921	Mus musculus (Mouse)	10090	Q80T74	MGI:2683857	Klhl29	MGI:2683857	Kelch repeat; Repeat	na	na	na	na	na	Kelch repeat; Repeat	na	na	na	na	protein ubiquitination {GO:0016567}	Cul3-RING ubiquitin ligase complex {GO:0031463}	na	na	na			4327	4327
1	Q6A058|ARMX2_MOUSE	Armadillo repeat-containing X-linked protein 2 OS=Mus musculus GN=Armcx2 PE=2 SV=2		0.5179	1	30	44	1	977	150	150	1063	983	1323	504	429	150	1822	755	159.974	1084.06	1296.37	436.065	821.817	146.287	1080.01	545.336	1757.97	0.225863	1.16955	0.754198	0.99174	744.118	870.283	no	Q6A058	Armadillo repeat-containing X-linked protein 2	na	ARMX2_MOUSE	Q6A058	A2AKS5; Q9CXI9	Armcx2	Kiaa0512	Mus musculus (Mouse)	10090	Q6A058	MGI:1914666	Armcx2	MGI:1914666	Membrane; Mitochondrion; Mitochondrion outer membrane; Repeat; Signal-anchor; Transmembrane; Transmembrane helix	na	Membrane; Mitochondrion; Mitochondrion outer membrane	na	na	na	Repeat; Signal-anchor; Transmembrane; Transmembrane helix	na	na	na	na	na	integral component of membrane {GO:0016021}; mitochondrial outer membrane {GO:0005741}	na	na	na			4328	4328
1	Q6KAR6|EXOC3_MOUSE	Exocyst complex component 3 OS=Mus musculus GN=Exoc3 PE=1 SV=2		0.4066	2	33	35	1	1031	150	495	435	1616	1244	150	987	150	1288	755	159.974	443.618	1218.96	1003.25	867.24	482.748	1775.48	162.302	1242.73	0.358929	1.28261	0.608129	0.991482	706.452	906.101	no	Q6KAR6	Exocyst complex component 3	Exocyst complex component Sec6	EXOC3_MOUSE	Q6KAR6	na	Exoc3	Sec6l1	Mus musculus (Mouse)	10090	Q6KAR6	MGI:2443972	Exoc3	MGI:2443972	Acetylation; Cell projection; Coiled coil; Cytoplasm; Exocytosis; Golgi apparatus; Protein transport; Transport	Exocytosis; Protein transport; Transport	Cell projection; Cytoplasm; Golgi apparatus	na	na	na	Coiled coil	na	na	Acetylation	na	exocyst localization {GO:0051601}; exocytosis {GO:0006887}; protein transport {GO:0015031}	exocyst {GO:0000145}; Golgi apparatus {GO:0005794}; growth cone {GO:0030426}; midbody {GO:0030496}; perinuclear region of cytoplasm {GO:0048471}; presynaptic membrane {GO:0042734}; secretory granule membrane {GO:0030667}	SNARE binding {GO:0000149}	na	Insulin processing {R-MMU-264876}; VxPx cargo-targeting to cilium {R-MMU-5620916}			4329	4329
1	Q8BHG1|NRDC_MOUSE	Nardilysin OS=Mus musculus GN=Nrdc PE=1 SV=1		0.6563	2	50	57	1	150	723	1212	1071	150	943	948	1255	150	934	754	771.072	1092.22	924.02	1275.67	126.175	1182	164.803	1025.75	901.175	-0.578964	-1.49378	0.336987	0.962665	1015.74	679.981	no	Q8BHG1	Nardilysin	N-arginine dibasic convertase (NRD convertase; NRD-C); Nardilysin convertase	NRDC_MOUSE	Q8BHG1	na	Nrdc	Nrd1	Mus musculus (Mouse)	10090	Q8BHG1	MGI:1201386	Nrd1	MGI:1201386	Hydrolase; Metal-binding; Metalloprotease; Phosphoprotein; Protease; Signal; Zinc	na	na	na	na	na	Signal	Metal-binding; Zinc	Hydrolase; Metalloprotease; Protease	Phosphoprotein	na	negative regulation of cold-induced thermogenesis {GO:0120163}; positive regulation of membrane protein ectodomain proteolysis {GO:0051044}; regulation of endopeptidase activity {GO:0052548}	mitochondrion {GO:0005739}	metal ion binding {GO:0046872}; metalloendopeptidase activity {GO:0004222}; peptidase activity {GO:0008233}	na	na			4330	4330
1	P98200|AT8A2_MOUSE	Phospholipid-transporting ATPase IB OS=Mus musculus GN=Atp8a2 PE=1 SV=1		0.4948	1	41	49	1	1389	1457	903	875	451	497	150	150	150	1516	754	1553.88	892.336	486.997	152.47	1168.38	880.649	495.508	162.302	1462.72	0.112571	1.08101	0.881073	0.998443	771.42	833.912	no	P98200	Phospholipid-transporting ATPase IB	ATPase class I type 8A member 2; P4-ATPase flippase complex alpha subunit ATP8A2	AT8A2_MOUSE	P98200	B2RQF2	Atp8a2	na	Mus musculus (Mouse)	10090	P98200	MGI:1354710	Atp8a2	MGI:1354710	ATP-binding; Cell membrane; Cell projection; Disease mutation; Endosome; Golgi apparatus; Hydrolase; Lipid transport; Magnesium; Membrane; Metal-binding; Nucleotide-binding; Phosphoprotein; Transmembrane; Transmembrane helix; Transport	Lipid transport; Transport	Cell membrane; Cell projection; Endosome; Golgi apparatus; Membrane	na	na	Disease mutation	Transmembrane; Transmembrane helix	ATP-binding; Magnesium; Metal-binding; Nucleotide-binding	Hydrolase	Phosphoprotein	na	aging {GO:0007568}; axonogenesis {GO:0007409}; detection of light stimulus involved in visual perception {GO:0050908}; eating behavior {GO:0042755}; inner ear morphogenesis {GO:0042472}; involuntary skeletal muscle contraction {GO:0003011}; neurofilament cytoskeleton organization {GO:0060052}; neuromuscular process controlling posture {GO:0050884}; neuron development {GO:0048666}; neuron projection development {GO:0031175}; positive regulation of multicellular organism growth {GO:0040018}; positive regulation of neuron projection development {GO:0010976}; positive regulation of phospholipid translocation {GO:0061092}; response to auditory stimulus {GO:0010996}; retina layer formation {GO:0010842}; skin development {GO:0043588}	endosome {GO:0005768}; Golgi apparatus {GO:0005794}; integral component of membrane {GO:0016021}; membrane {GO:0016020}; nucleoplasm {GO:0005654}; photoreceptor outer segment {GO:0001750}; plasma membrane {GO:0005886}	ATP binding {GO:0005524}; magnesium ion binding {GO:0000287}; phospholipid-translocating ATPase activity {GO:0004012}	na	Ion transport by P-type ATPases {R-MMU-936837}			4331	4331
1	Q9D2N9|VP33A_MOUSE	Vacuolar protein sorting-associated protein 33A OS=Mus musculus GN=Vps33a PE=1 SV=2		0.4181	1	20	26	1	1629	645	401	1003	506	150	821	893	150	1333	753	687.886	1022.87	146.981	907.706	1370.26	391.075	555.936	888.335	1286.15	0.377949	1.29939	0.509995	0.988967	691.361	898.351	no	Q9D2N9	Vacuolar protein sorting-associated protein 33A	na	VP33A_MOUSE	Q9D2N9	Q8BGT3	Vps33a	Bf; Buff	Mus musculus (Mouse)	10090	Q9D2N9	MGI:1924823	Vps33a	MGI:1924823	Autophagy; Cytoplasmic vesicle; Endosome; Lysosome; Membrane; Polymorphism; Protein transport; Transport	Autophagy; Protein transport; Transport	Cytoplasmic vesicle; Endosome; Lysosome; Membrane	Polymorphism	na	na	na	na	na	na	na	autophagosome maturation {GO:0097352}; endosome to lysosome transport {GO:0008333}; lysosome localization {GO:0032418}; melanosome localization {GO:0032400}; pigmentation {GO:0043473}; platelet formation {GO:0030220}; protein transport {GO:0015031}; regulation of developmental pigmentation {GO:0048070}; regulation of lysosomal lumen pH {GO:0035751}; vesicle docking involved in exocytosis {GO:0006904}; vesicle-mediated transport {GO:0016192}	autophagosome {GO:0005776}; clathrin-coated vesicle {GO:0030136}; CORVET complex {GO:0033263}; cytoplasmic vesicle {GO:0031410}; early endosome {GO:0005769}; HOPS complex {GO:0030897}; late endosome {GO:0005770}; late endosome membrane {GO:0031902}; lysosomal membrane {GO:0005765}; lysosome {GO:0005764}; perinuclear region of cytoplasm {GO:0048471}	protein-containing complex binding {GO:0044877}	na	na			4332	4332
1	Q6NVE8|WDR44_MOUSE	WD repeat-containing protein 44 OS=Mus musculus GN=Wdr44 PE=1 SV=1		0.6536	5	41	48	1	1465	374	1114	150	477	1093	486	855	150	1347	751	398.867	152.972	1071	869.08	1232.31	1086.43	524.074	525.859	1299.66	0.583681	1.49871	0.300137	0.95294	622.98	933.665	no	Q6NVE8	WD repeat-containing protein 44	Rabphilin-11	WDR44_MOUSE	Q6NVE8	Q3UT13; Q8BTS1	Wdr44	na	Mus musculus (Mouse)	10090	Q6NVE8	MGI:1919654	Wdr44	MGI:1919654	Acetylation; Alternative splicing; Coiled coil; Cytoplasm; Endosome; Golgi apparatus; Membrane; Phosphoprotein; Repeat; WD repeat	na	Cytoplasm; Endosome; Golgi apparatus; Membrane	Alternative splicing	na	na	Coiled coil; Repeat; WD repeat	na	na	Acetylation; Phosphoprotein	na	regulation of cell migration {GO:0030334}	cytosol {GO:0005829}; endosome membrane {GO:0010008}; Golgi apparatus {GO:0005794}; microtubule {GO:0005874}; perinuclear region of cytoplasm {GO:0048471}	Rab GTPase binding {GO:0017137}	na	na			4333	4333
1	Q9Z0H7|BCL10_MOUSE	B-cell lymphoma/leukemia 10 OS=Mus musculus GN=Bcl10 PE=1 SV=1		0.4678	1	10	13	1	447	1244	150	853	150	1419	150	1392	150	1544	750	1326.71	869.9	1390.44	1414.92	376	146.287	164.803	162.302	1489.74	-1.41802	-2.67299	0.0323025	0.593203	1250.49	467.826	no	Q9Z0H7	B-cell lymphoma/leukemia 10	B-cell CLL/lymphoma 10 (Bcl-10); CARD-containing molecule enhancing NF-kappa-B; CARD-like apoptotic protein (mCLAP); CED-3/ICH-1 prodomain homologous E10-like regulator (mCIPER); Cellular homolog of vCARMEN (cCARMEN); Cellular-E10 (c-E10); Mammalian CARD-containing adapter molecule E10 (mE10)	BCL10_MOUSE	Q9Z0H7	Q3UBN4	Bcl10	Ciper; Clap	Mus musculus (Mouse)	10090	Q9Z0H7	MGI:1337994	Bcl10	MGI:1337994	Acetylation; Apoptosis; Cytoplasm; Immunity; Membrane; Phosphoprotein; Tumor suppressor	Apoptosis; Immunity	Cytoplasm; Membrane	na	na	Tumor suppressor	na	na	na	Acetylation; Phosphoprotein	na	activation of cysteine-type endopeptidase activity involved in apoptotic process {GO:0006919}; adaptive immune response {GO:0002250}; B cell apoptotic process {GO:0001783}; cell death {GO:0008219}; cellular defense response {GO:0006968}; cellular response to mechanical stimulus {GO:0071260}; I-kappaB kinase/NF-kappaB signaling {GO:0007249}; immunoglobulin mediated immune response {GO:0016064}; innate immune response {GO:0045087}; mast cell activation {GO:0045576}; negative regulation of mature B cell apoptotic process {GO:0002906}; neural tube closure {GO:0001843}; positive regulation of apoptotic process {GO:0043065}; positive regulation of cysteine-type endopeptidase activity involved in apoptotic process {GO:0043280}; positive regulation of execution phase of apoptosis {GO:1900119}; positive regulation of extrinsic apoptotic signaling pathway {GO:2001238}; positive regulation of I-kappaB kinase/NF-kappaB signaling {GO:0043123}; positive regulation of interleukin-8 biosynthetic process {GO:0045416}; positive regulation of NF-kappaB transcription factor activity {GO:0051092}; positive regulation of phosphorylation {GO:0042327}; positive regulation of protein ubiquitination {GO:0031398}; positive regulation of T cell activation {GO:0050870}; positive regulation of transcription, DNA-templated {GO:0045893}; protein complex oligomerization {GO:0051259}; protein heterooligomerization {GO:0051291}; protein homooligomerization {GO:0051260}; regulation of T cell receptor signaling pathway {GO:0050856}; response to food {GO:0032094}; response to fungus {GO:0009620}; response to molecule of bacterial origin {GO:0002237}; T cell apoptotic process {GO:0070231}; T cell receptor signaling pathway {GO:0050852}	CBM complex {GO:0032449}; cytoplasm {GO:0005737}; cytoplasmic microtubule {GO:0005881}; cytosol {GO:0005829}; immunological synapse {GO:0001772}; lipopolysaccharide receptor complex {GO:0046696}; lysosome {GO:0005764}; membrane raft {GO:0045121}; nucleus {GO:0005634}; perinuclear region of cytoplasm {GO:0048471}; protein-containing complex {GO:0032991}; T cell receptor complex {GO:0042101}	cysteine-type endopeptidase activator activity involved in apoptotic process {GO:0008656}; enzyme binding {GO:0019899}; identical protein binding {GO:0042802}; kinase activator activity {GO:0019209}; kinase binding {GO:0019900}; NF-kappaB binding {GO:0051059}; protease binding {GO:0002020}; protein C-terminus binding {GO:0008022}; protein heterodimerization activity {GO:0046982}; protein homodimerization activity {GO:0042803}; protein kinase B binding {GO:0043422}; protein kinase binding {GO:0019901}; protein self-association {GO:0043621}; transcription coactivator activity {GO:0003713}; transcription factor binding {GO:0008134}; ubiquitin protein ligase binding {GO:0031625}	na	Activation of NF-kappaB in B cells {R-MMU-1169091}; Downstream TCR signaling {R-MMU-202424}; FCERI mediated NF-kB activation {R-MMU-2871837}; CLEC7A (Dectin-1) signaling {R-MMU-5607764}; E3 ubiquitin ligases ubiquitinate target proteins {R-MMU-8866654}			4334	4334
1	O88322|NID2_MOUSE	Nidogen-2 OS=Mus musculus GN=Nid2 PE=1 SV=2		0.4661	2	35	44	1	1219	521	150	916	408	1004	898	1343	150	891	750	555.641	934.148	983.793	1365.12	1025.38	146.287	448.264	971.65	859.686	-0.475279	-1.39032	0.36176	0.966937	959.675	690.253	no	O88322	Nidogen-2 (NID-2)	Entactin-2	NID2_MOUSE	O88322	Q7TQF0	Nid2	na	Mus musculus (Mouse)	10090	O88322	MGI:1298229	Nid2	MGI:1298229	Basement membrane; Calcium; Cell adhesion; Disulfide bond; EGF-like domain; Extracellular matrix; Glycoprotein; Methylation; Repeat; Secreted; Signal	Cell adhesion	Basement membrane; Extracellular matrix; Secreted	na	na	na	EGF-like domain; Repeat; Signal	Calcium	na	Disulfide bond; Glycoprotein; Methylation	na	cell-matrix adhesion {GO:0007160}	basement membrane {GO:0005604}; cell surface {GO:0009986}; extracellular matrix {GO:0031012}; extracellular region {GO:0005576}; extracellular space {GO:0005615}; plasma membrane {GO:0005886}	calcium ion binding {GO:0005509}	na	Laminin interactions {R-MMU-3000157}			4335	4335
1	Q9D975|SRXN1_MOUSE	Sulfiredoxin-1 OS=Mus musculus GN=Srxn1 PE=2 SV=1		0.4632	1	9	15	1	969	150	1268	1364	150	901	1261	1126	150	150	749	159.974	1391.02	882.866	1144.54	815.088	1236.62	164.803	1364.42	144.728	-0.263731	-1.2006	0.701558	0.99174	894.602	745.131	no	Q9D975	Sulfiredoxin-1	Neoplastic progression protein 3	SRXN1_MOUSE	Q9D975	Q3TWN6; Q91VN5	Srxn1	Npn3; Srx	Mus musculus (Mouse)	10090	Q9D975	MGI:104971	Srxn1	MGI:104971	Antioxidant; ATP-binding; Cytoplasm; Disulfide bond; Magnesium; Methylation; Nucleotide-binding; Oxidoreductase; Phosphoprotein	na	Cytoplasm	na	na	na	na	ATP-binding; Magnesium; Nucleotide-binding	Antioxidant; Oxidoreductase	Disulfide bond; Methylation; Phosphoprotein	na	cellular response to oxidative stress {GO:0034599}; response to oxidative stress {GO:0006979}	cytoplasm {GO:0005737}; cytosol {GO:0005829}	ATP binding {GO:0005524}; oxidoreductase activity, acting on a sulfur group of donors {GO:0016667}; sulfiredoxin activity {GO:0032542}	na	na			4336	4336
1	Q9CU65|ZMYM2_MOUSE	Zinc finger MYM-type protein 2 OS=Mus musculus GN=Zmym2 PE=1 SV=3		0.3416	3	36	45	1	1072	150	1021	1044	434	994	502	1100	150	1017	748	159.974	1064.68	973.994	1118.12	901.728	995.729	476.83	543.172	981.258	-0.0886283	-1.06342	0.855508	0.998443	829.192	779.743	no	Q9CU65	Zinc finger MYM-type protein 2	Zinc finger protein 198	ZMYM2_MOUSE	Q9CU65	B2RUS2; Q3UUZ8; Q3UXK7; Q80XP0	Zmym2	Zfp198; Znf198	Mus musculus (Mouse)	10090	Q9CU65	MGI:1923257	Zmym2	MGI:1923257	Isopeptide bond; Metal-binding; Nucleus; Phosphoprotein; Repeat; Transcription; Transcription regulation; Ubl conjugation; Zinc; Zinc-finger	Transcription; Transcription regulation	Nucleus	na	na	na	Repeat; Zinc-finger	Metal-binding; Zinc	na	Isopeptide bond; Phosphoprotein; Ubl conjugation	na	cytoskeleton organization {GO:0007010}; multicellular organism development {GO:0007275}; regulation of cell morphogenesis {GO:0022604}; transcription, DNA-templated {GO:0006351}	cytoplasm {GO:0005737}; nucleoplasm {GO:0005654}; PML body {GO:0016605}	DNA binding {GO:0003677}; RNA polymerase II transcription factor activity, sequence-specific DNA binding {GO:0000981}; ubiquitin conjugating enzyme binding {GO:0031624}; zinc ion binding {GO:0008270}	na	na			4337	4337
1	P70345|B2CL2_MOUSE	Bcl-2-like protein 2 OS=Mus musculus GN=Bcl2l2 PE=1 SV=1		0.5078	1	7	7	1	1696	405	870	150	150	150	1086	1416	150	1392	746	431.928	152.972	146.981	1439.32	1426.61	848.466	164.803	1175.07	1343.08	0.869292	1.82683	0.242935	0.947623	542.8	991.606	no	P70345	Bcl-2-like protein 2 (Bcl2-L-2)	Apoptosis regulator Bcl-W; c98	B2CL2_MOUSE	P70345	Q545Q4; Q6A093; Q8CFR2; Q8CGL4; Q9CYW5	Bcl2l2	Bclw; Kiaa0271	Mus musculus (Mouse)	10090	P70345	MGI:108052	Bcl2l2	MGI:108052	Acetylation; Alternative splicing; Apoptosis; Membrane; Mitochondrion	Apoptosis	Membrane; Mitochondrion	Alternative splicing	na	na	na	na	na	Acetylation	na	apoptotic process {GO:0006915}; extrinsic apoptotic signaling pathway in absence of ligand {GO:0097192}; intrinsic apoptotic signaling pathway in response to DNA damage {GO:0008630}; negative regulation of apoptotic process {GO:0043066}; negative regulation of intrinsic apoptotic signaling pathway {GO:2001243}; Sertoli cell proliferation {GO:0060011}	Bcl-2 family protein complex {GO:0097136}; cytoplasm {GO:0005737}; cytosol {GO:0005829}; mitochondrial membrane {GO:0031966}; mitochondrial outer membrane {GO:0005741}; mitochondrion {GO:0005739}	BH domain binding {GO:0051400}; disordered domain specific binding {GO:0097718}; identical protein binding {GO:0042802}; protein heterodimerization activity {GO:0046982}; protein homodimerization activity {GO:0042803}	na	na			4338	4338
1	P83093|STIM2_MOUSE	Stromal interaction molecule 2 OS=Mus musculus GN=Stim2 PE=1 SV=2		0.4732	1	29	38	1	501	844	1450	813	389	150	826	1120	150	1213	746	900.118	829.108	146.981	1138.44	421.423	1414.11	427.389	893.745	1170.37	0.199479	1.14827	0.739388	0.99174	753.663	865.407	no	P83093	Stromal interaction molecule 2	na	STIM2_MOUSE	P83093	Q69ZI3; Q80VF4	Stim2	Kiaa1482	Mus musculus (Mouse)	10090	P83093	MGI:2151156	Stim2	MGI:2151156	Calcium; Calcium transport; Coiled coil; Endoplasmic reticulum; Glycoprotein; Ion transport; Membrane; Metal-binding; Phosphoprotein; Signal; Transmembrane; Transmembrane helix; Transport	Calcium transport; Ion transport; Transport	Endoplasmic reticulum; Membrane	na	na	na	Coiled coil; Signal; Transmembrane; Transmembrane helix	Calcium; Metal-binding	na	Glycoprotein; Phosphoprotein	na	activation of store-operated calcium channel activity {GO:0032237}; cellular calcium ion homeostasis {GO:0006874}; positive regulation of calcium ion transport {GO:0051928}; store-operated calcium entry {GO:0002115}	endoplasmic reticulum {GO:0005783}; endoplasmic reticulum membrane {GO:0005789}; integral component of membrane {GO:0016021}; plasma membrane {GO:0005886}	calcium channel regulator activity {GO:0005246}; calcium ion binding {GO:0005509}; store-operated calcium channel activity {GO:0015279}	na	na			4339	4339
1	B0F2B4|NLGN4_MOUSE	Neuroligin 4-like OS=Mus musculus GN=Nlgn4l PE=1 SV=1		0.4286	3	28	39	1	150	806	1995	1101	500	2011	150	423	150	150	744	859.591	1122.81	1970.52	429.966	126.175	1945.62	549.344	162.302	144.728	-0.903713	-1.871	0.23783	0.946924	1095.72	585.634	no	B0F2B4	Neuroligin 4-like	Neuroligin-4 (NL-4)	NLGN4_MOUSE	B0F2B4	A7LAI9; B1P942	Nlgn4l	Nl4*; Nlgn4; Nlgn4x	Mus musculus (Mouse)	10090	B0F2B4	MGI:3775191	Nlgn4l	MGI:3775191	Cell junction; Cell membrane; Disulfide bond; Membrane; Postsynaptic cell membrane; Signal; Synapse; Transmembrane; Transmembrane helix	na	Cell junction; Cell membrane; Membrane; Postsynaptic cell membrane; Synapse	na	na	na	Signal; Transmembrane; Transmembrane helix	na	na	Disulfide bond	na	brainstem development {GO:0003360}; cerebellum development {GO:0021549}; male courtship behavior {GO:0008049}; modulation of chemical synaptic transmission {GO:0050804}; negative regulation of excitatory postsynaptic potential {GO:0090394}; neuron cell-cell adhesion {GO:0007158}; organ growth {GO:0035265}; postsynaptic membrane assembly {GO:0097104}; presynaptic membrane assembly {GO:0097105}; social behavior {GO:0035176}; synaptic vesicle endocytosis {GO:0048488}; territorial aggressive behavior {GO:0002124}; vocalization behavior {GO:0071625}	cell junction {GO:0030054}; cell surface {GO:0009986}; dendrite {GO:0030425}; excitatory synapse {GO:0060076}; integral component of plasma membrane {GO:0005887}; plasma membrane {GO:0005886}; postsynaptic membrane {GO:0045211}; presynapse {GO:0098793}; synapse {GO:0045202}	carboxylic ester hydrolase activity {GO:0052689}; neurexin family protein binding {GO:0042043}	na	na			4340	4340
1	Q8R0S4|CACB4_MOUSE	Voltage-dependent L-type calcium channel subunit beta-4 OS=Mus musculus GN=Cacnb4 PE=1 SV=2		0.5665	1	23	31	1	150	150	150	1183	868	1075	1407	1422	150	881	744	159.974	1206.44	1053.36	1445.42	126.175	146.287	953.66	1522.4	850.038	-0.425203	-1.34262	0.554312	0.988967	966.298	719.711	no	Q8R0S4	Voltage-dependent L-type calcium channel subunit beta-4 (CAB4)	Calcium channel voltage-dependent subunit beta 4	CACB4_MOUSE	Q8R0S4	Q3UHK2; Q8BRN6; Q8CAJ9	Cacnb4	Cacnlb4	Mus musculus (Mouse)	10090	Q8R0S4	MGI:103301	Cacnb4	MGI:103301	Alternative splicing; Calcium; Calcium channel; Calcium transport; Ion channel; Ion transport; Methylation; Phosphoprotein; SH3 domain; Transport; Voltage-gated channel	Calcium transport; Ion transport; Transport	na	Alternative splicing	na	na	SH3 domain	Calcium	Calcium channel; Ion channel; Voltage-gated channel	Methylation; Phosphoprotein	na	adult walking behavior {GO:0007628}; calcium ion transport {GO:0006816}; cAMP metabolic process {GO:0046058}; cellular response to leukemia inhibitory factor {GO:1990830}; detection of light stimulus involved in visual perception {GO:0050908}; gamma-aminobutyric acid secretion {GO:0014051}; gamma-aminobutyric acid signaling pathway {GO:0007214}; muscle fiber development {GO:0048747}; negative regulation of cell proliferation {GO:0008285}; negative regulation of G1/S transition of mitotic cell cycle {GO:2000134}; nervous system process {GO:0050877}; neuromuscular junction development {GO:0007528}; neuronal action potential propagation {GO:0019227}; Peyer's patch development {GO:0048541}; positive regulation of protein localization to nucleolus {GO:1904751}; positive regulation of voltage-gated calcium channel activity {GO:1901387}; regulation of membrane potential {GO:0042391}; regulation of voltage-gated calcium channel activity {GO:1901385}; spleen development {GO:0048536}; synaptic transmission, glutamatergic {GO:0035249}; T cell receptor signaling pathway {GO:0050852}; thymus development {GO:0048538}	cytoplasm {GO:0005737}; nuclear speck {GO:0016607}; nucleolus {GO:0005730}; plasma membrane {GO:0005886}; presynapse {GO:0098793}; synapse {GO:0045202}; voltage-gated calcium channel complex {GO:0005891}	high voltage-gated calcium channel activity {GO:0008331}; protein kinase binding {GO:0019901}; voltage-gated calcium channel activity {GO:0005245}	na	Presynaptic depolarization and calcium channel opening {R-MMU-112308}; Phase 0 - rapid depolarisation {R-MMU-5576892}; Phase 2 - plateau phase {R-MMU-5576893}			4341	4341
1	Q8BGT6|MILK1_MOUSE	MICAL-like protein 1 OS=Mus musculus GN=Micall1 PE=1 SV=3		0.3839	1	27	36	1	795	1121	1524	1170	150	414	502	690	150	908	742	1195.54	1193.18	405.667	701.363	668.725	1486.28	164.803	543.172	876.089	-0.224634	-1.16866	0.677962	0.99174	873.937	747.814	no	Q8BGT6	MICAL-like protein 1	Molecule interacting with Rab13 (MIRab13)	MILK1_MOUSE	Q8BGT6	E9QKJ4; Q8BJ60	Micall1	D15Mit260; Kiaa1668; Mirab13	Mus musculus (Mouse)	10090	Q8BGT6	MGI:105870	Micall1	MGI:105870	Alternative splicing; Coiled coil; Endocytosis; Endosome; LIM domain; Membrane; Metal-binding; Phosphoprotein; Protein transport; Transport; Zinc	Endocytosis; Protein transport; Transport	Endosome; Membrane	Alternative splicing	na	na	Coiled coil; LIM domain	Metal-binding; Zinc	na	Phosphoprotein	na	cellular response to nerve growth factor stimulus {GO:1990090}; endocytosis {GO:0006897}; neuron projection development {GO:0031175}; plasma membrane tubulation {GO:0097320}; protein localization to endosome {GO:0036010}; protein targeting to membrane {GO:0006612}; receptor-mediated endocytosis {GO:0006898}; retrograde transport, endosome to plasma membrane {GO:1990126}; slow endocytic recycling {GO:0032458}	endosome membrane {GO:0010008}; extrinsic component of membrane {GO:0019898}; late endosome {GO:0005770}; late endosome membrane {GO:0031902}; recycling endosome membrane {GO:0055038}	identical protein binding {GO:0042802}; metal ion binding {GO:0046872}; phosphatidic acid binding {GO:0070300}; Rab GTPase binding {GO:0017137}	na	na			4343	4343
1	Q8CJH3|PLXB1_MOUSE	Plexin-B1 OS=Mus musculus GN=Plxnb1 PE=1 SV=2		0.3841	2	53	65	1	1660	449	1420	150	1010	150	976	150	150	1309	742	478.854	152.972	146.981	152.47	1396.33	1384.85	1109.67	1056.05	1263	2.41527	5.33453	4.42948e-07	0.000218275	232.819	1241.98	high	Q8CJH3	Plexin-B1	na	PLXB1_MOUSE	Q8CJH3	E9QKS4; Q6ZQC3; Q80ZZ1	Plxnb1	Kiaa0407	Mus musculus (Mouse)	10090	Q8CJH3	MGI:2154238	Plxnb1	MGI:2154238	Cell membrane; Coiled coil; Disulfide bond; Glycoprotein; Membrane; Phosphoprotein; Receptor; Repeat; Signal; Transmembrane; Transmembrane helix	na	Cell membrane; Membrane	na	na	na	Coiled coil; Repeat; Signal; Transmembrane; Transmembrane helix	na	Receptor	Disulfide bond; Glycoprotein; Phosphoprotein	na	axon extension {GO:0048675}; negative regulation of cell adhesion {GO:0007162}; negative regulation of osteoblast proliferation {GO:0033689}; neuron projection morphogenesis {GO:0048812}; ossification involved in bone maturation {GO:0043931}; positive regulation of axonogenesis {GO:0050772}; positive regulation of GTPase activity {GO:0043547}; positive regulation of phosphatidylinositol 3-kinase signaling {GO:0014068}; regulation of cell shape {GO:0008360}; regulation of cytoskeleton organization {GO:0051493}; semaphorin-plexin signaling pathway {GO:0071526}; semaphorin-plexin signaling pathway involved in bone trabecula morphogenesis {GO:1900220}	integral component of plasma membrane {GO:0005887}; semaphorin receptor complex {GO:0002116}	GTPase activating protein binding {GO:0032794}; semaphorin receptor activity {GO:0017154}	na	G alpha (12/13) signalling events {R-MMU-416482}; Sema4D mediated inhibition of cell attachment and migration {R-MMU-416550}; Sema4D induced cell migration and growth-cone collapse {R-MMU-416572}			4342	4342
1	Q9CQQ4|GEMI2_MOUSE	Gem-associated protein 2 OS=Mus musculus GN=Gemin2 PE=2 SV=1		0.6208	2	9	13	1	883	439	1122	150	1081	1206	571	940	150	857	740	468.189	152.972	1181.73	955.48	742.748	1094.23	1187.68	617.831	826.881	0.374153	1.29624	0.487115	0.988721	689.592	893.874	no	Q9CQQ4	Gem-associated protein 2 (Gemin-2)	Component of gems 2; Survival of motor neuron protein-interacting protein 1 (SMN-interacting protein 1)	GEMI2_MOUSE	Q9CQQ4	Q9DAD7	Gemin2	Sip1	Mus musculus (Mouse)	10090	Q9CQQ4	MGI:1913853	Gemin2	MGI:1913853	Cytoplasm; mRNA processing; mRNA splicing; Nucleus; Phosphoprotein	mRNA processing; mRNA splicing	Cytoplasm; Nucleus	na	na	na	na	na	na	Phosphoprotein	na	spliceosomal complex assembly {GO:0000245}; spliceosomal snRNP assembly {GO:0000387}	cytoplasm {GO:0005737}; cytosol {GO:0005829}; Gemini of coiled bodies {GO:0097504}; intracellular {GO:0005622}; nuclear body {GO:0016604}; nucleolus {GO:0005730}; nucleus {GO:0005634}; SMN complex {GO:0032797}; SMN-Sm protein complex {GO:0034719}; spliceosomal complex {GO:0005681}	na	na	snRNP Assembly {R-MMU-191859}			4344	4344
1	Q8BP71|RFOX2_MOUSE	RNA binding protein fox-1 homolog 2 OS=Mus musculus GN=Rbfox2 PE=1 SV=2		0.6236	5	22	27	1	877	910	1090	150	150	803	1124	837	150	1302	739	970.506	152.972	786.838	850.784	737.701	1063.02	164.803	1216.19	1256.24	0.362718	1.28585	0.563295	0.988967	690.275	887.59	no	Q8BP71	RNA binding protein fox-1 homolog 2	Fox-1 homolog B; Fox-1 homolog Fxh; Hexaribonucleotide-binding protein 2; RNA-binding motif protein 9; RNA-binding protein 9	RFOX2_MOUSE	Q8BP71	Q0R5Z7; Q0R5Z8; Q0VH84; Q537D4; Q537D5; Q8BRG0; Q8R2T5; Q8VI62; Q923W8	Rbfox2	Fox2; Fxh; Hrnbp2; Rbm9	Mus musculus (Mouse)	10090	Q8BP71	MGI:1933973	Rbfox2	MGI:1933973	Alternative splicing; Cytoplasm; Methylation; mRNA processing; mRNA splicing; Nucleus; RNA-binding	mRNA processing; mRNA splicing	Cytoplasm; Nucleus	Alternative splicing	na	na	na	na	RNA-binding	Methylation	na	dendrite morphogenesis {GO:0048813}; intracellular estrogen receptor signaling pathway {GO:0030520}; mRNA processing {GO:0006397}; negative regulation of transcription, DNA-templated {GO:0045892}; neuromuscular process controlling balance {GO:0050885}; radial glia guided migration of Purkinje cell {GO:0021942}; regulation of alternative mRNA splicing, via spliceosome {GO:0000381}; regulation of definitive erythrocyte differentiation {GO:0010724}; RNA splicing {GO:0008380}	cytoplasm {GO:0005737}; cytosol {GO:0005829}; nucleoplasm {GO:0005654}; nucleus {GO:0005634}	mRNA binding {GO:0003729}; RNA binding {GO:0003723}; transcription corepressor activity {GO:0003714}; transcription factor binding {GO:0008134}	na	FGFR2 alternative splicing {R-MMU-6803529}			4345	4345
1	Q8BKR5|PPR37_MOUSE	Protein phosphatase 1 regulatory subunit 37 OS=Mus musculus GN=Ppp1r37 PE=1 SV=1		0.4382	2	22	30	1	150	514	991	1159	150	453	424	1361	150	1996	735	548.176	1181.96	443.882	1383.41	126.175	966.471	164.803	458.774	1925.85	-0.287929	-1.22095	0.673807	0.99174	889.359	728.415	no	Q8BKR5	Protein phosphatase 1 regulatory subunit 37	Leucine-rich repeat-containing protein 68	PPR37_MOUSE	Q8BKR5	na	Ppp1r37	Lrrc68	Mus musculus (Mouse)	10090	Q8BKR5	MGI:2687042	Ppp1r37	MGI:2687042	Leucine-rich repeat; Phosphoprotein; Protein phosphatase inhibitor; Repeat	na	na	na	na	na	Leucine-rich repeat; Repeat	na	Protein phosphatase inhibitor	Phosphoprotein	na	negative regulation of phosphatase activity {GO:0010923}	na	protein phosphatase inhibitor activity {GO:0004864}	na	na			4346	4346
1	P03911|NU4M_MOUSE	NADH-ubiquinone oxidoreductase chain 4 OS=Mus musculus GN=Mtnd4 PE=1 SV=1		0.1917	1	6	10	1	1428	1285	1409	928	781	909	150	150	150	150	734	1370.44	946.386	890.705	152.47	1201.18	1374.13	858.075	162.302	144.728	-0.167044	-1.12287	0.803304	0.998443	840	748.083	no	P03911	NADH-ubiquinone oxidoreductase chain 4	NADH dehydrogenase subunit 4	NU4M_MOUSE	P03911	na	Mtnd4	mt-Nd4; Nd4	Mus musculus (Mouse)	10090	P03911	MGI:102498	mt-Nd4	MGI:102498	3D-structure; Electron transport; Membrane; Mitochondrion; NAD; Oxidoreductase; Respiratory chain; Transmembrane; Transmembrane helix; Transport; Ubiquinone	Electron transport; Respiratory chain; Transport	Membrane; Mitochondrion	na	na	na	Transmembrane; Transmembrane helix	NAD; Ubiquinone	Oxidoreductase	na	3D-structure	aging {GO:0007568}; cerebellum development {GO:0021549}; in utero embryonic development {GO:0001701}; mitochondrial electron transport, NADH to ubiquinone {GO:0006120}; response to ethanol {GO:0045471}; response to hypoxia {GO:0001666}; response to nicotine {GO:0035094}	integral component of membrane {GO:0016021}; mitochondrial respiratory chain complex I {GO:0005747}; mitochondrion {GO:0005739}	NADH dehydrogenase (ubiquinone) activity {GO:0008137}	na	Respiratory electron transport {R-MMU-611105}; Complex I biogenesis {R-MMU-6799198}			4347	4347
1	Q7TSZ8|NACC1_MOUSE	Nucleus accumbens-associated protein 1 OS=Mus musculus GN=Nacc1 PE=1 SV=1		0.6109	2	22	26	1	1334	848	959	150	1159	1451	150	987	150	150	734	904.384	152.972	1421.8	1003.25	1122.11	935.263	1273.38	162.302	144.728	-0.258889	-1.19661	0.704977	0.99174	870.601	727.557	no	Q7TSZ8	Nucleus accumbens-associated protein 1 (NAC-1)	BTB/POZ domain-containing protein 14B	NACC1_MOUSE	Q7TSZ8	Q80X97; Q9CZ72	Nacc1	Btbd14b; Nac1	Mus musculus (Mouse)	10090	Q7TSZ8	MGI:1914080	Nacc1	MGI:1914080	Cytoplasm; Isopeptide bond; Nucleus; Phosphoprotein; Repressor; Transcription; Transcription regulation; Ubl conjugation	Transcription; Transcription regulation	Cytoplasm; Nucleus	na	na	na	na	na	Repressor	Isopeptide bond; Phosphoprotein; Ubl conjugation	na	negative regulation of transcription, DNA-templated {GO:0045892}; positive regulation of cell proliferation {GO:0008284}; protein homooligomerization {GO:0051260}; transcription, DNA-templated {GO:0006351}	cell junction {GO:0030054}; cytoplasm {GO:0005737}; intracellular membrane-bounded organelle {GO:0043231}; nuclear body {GO:0016604}; nucleoplasm {GO:0005654}; nucleus {GO:0005634}	na	na	na			4348	4348
1	Q9D6Y7|MSRA_MOUSE	Mitochondrial peptide methionine sulfoxide reductase OS=Mus musculus GN=Msra PE=1 SV=1		0.8884	2	19	27	1	1649	982	880	150	510	150	150	998	150	1685	730	1047.29	152.972	146.981	1014.44	1387.08	858.219	560.33	162.302	1625.78	0.638006	1.55608	0.391616	0.966937	590.42	918.743	no	Q9D6Y7	Mitochondrial peptide methionine sulfoxide reductase	Peptide-methionine (S)-S-oxide reductase (Peptide Met(O) reductase); Protein-methionine-S-oxide reductase (PMSR)	MSRA_MOUSE	Q9D6Y7	Q5EBQ7; Q91WK9; Q9DCY2	Msra	na	Mus musculus (Mouse)	10090	Q9D6Y7	MGI:106916	Msra	MGI:106916	3D-structure; Acetylation; Alternative initiation; Alternative splicing; Cytoplasm; Lipoprotein; Membrane; Mitochondrion; Myristate; Nucleus; Oxidoreductase; Transit peptide	na	Cytoplasm; Membrane; Mitochondrion; Nucleus	Alternative initiation; Alternative splicing	na	na	Transit peptide	na	Oxidoreductase	Acetylation; Lipoprotein; Myristate	3D-structure	aging {GO:0007568}	actin cytoskeleton {GO:0015629}; cytoplasm {GO:0005737}; cytosol {GO:0005829}; membrane {GO:0016020}; mitochondrion {GO:0005739}; nucleoplasm {GO:0005654}	peptide-methionine (S)-S-oxide reductase activity {GO:0008113}	na	Protein repair {R-MMU-5676934}			4349	4349
1	Q62315|JARD2_MOUSE	Protein Jumonji OS=Mus musculus GN=Jarid2 PE=1 SV=1		0.5219	1	52	65	1	150	488	886	1111	447	1069	150	1349	150	1470	727	520.447	1133.01	1047.48	1371.22	126.175	864.07	491.113	162.302	1418.34	-0.733141	-1.66238	0.246996	0.947623	1018.04	612.4	no	Q62315	Protein Jumonji	Jumonji/ARID domain-containing protein 2	JARD2_MOUSE	Q62315	Q3TPU4; Q3UHS7; Q99LD1	Jarid2	Jmj	Mus musculus (Mouse)	10090	Q62315	MGI:104813	Jarid2	MGI:104813	3D-structure; Acetylation; Alternative splicing; Chromatin regulator; Developmental protein; Differentiation; Nucleus; Phosphoprotein; Repressor; Transcription; Transcription regulation	Differentiation; Transcription; Transcription regulation	Nucleus	Alternative splicing	na	na	na	na	Chromatin regulator; Developmental protein; Repressor	Acetylation; Phosphoprotein	3D-structure	cellular response to leukemia inhibitory factor {GO:1990830}; histone demethylation {GO:0016577}; liver development {GO:0001889}; negative regulation of cardiac muscle cell proliferation {GO:0060044}; negative regulation of cardiac muscle hypertrophy {GO:0010614}; negative regulation of cell proliferation {GO:0008285}; negative regulation of histone methylation {GO:0031061}; negative regulation of transcription by RNA polymerase II {GO:0000122}; negative regulation of transcription, DNA-templated {GO:0045892}; positive regulation of histone H3-K9 methylation {GO:0051574}; regulation of cell proliferation {GO:0042127}; spleen development {GO:0048536}; stem cell differentiation {GO:0048863}; thymus development {GO:0048538}; transcription, DNA-templated {GO:0006351}	ESC/E(Z) complex {GO:0035098}; histone methyltransferase complex {GO:0035097}; mitochondrion {GO:0005739}; nucleus {GO:0005634}	chromatin binding {GO:0003682}; DNA binding {GO:0003677}; RNA polymerase II regulatory region sequence-specific DNA binding {GO:0000977}; transcription factor binding {GO:0008134}; transcriptional repressor activity, RNA polymerase II transcription regulatory region sequence-specific DNA binding {GO:0001227}	na	PRC2 methylates histones and DNA {R-MMU-212300}			4350	4350
1	Q60823|AKT2_MOUSE	RAC-beta serine/threonine-protein kinase OS=Mus musculus GN=Akt2 PE=1 SV=1		0.5281	1	27	38	1	150	1556	2522	150	150	2116	150	150	150	150	724	1659.46	152.972	2073.41	152.47	126.175	2459.58	164.803	162.302	144.728	-0.72315	-1.65094	0.456869	0.984626	1009.58	611.517	no	Q60823	RAC-beta serine/threonine-protein kinase	Protein kinase Akt-2; Protein kinase B beta (PKB beta); RAC-PK-beta	AKT2_MOUSE	Q60823	na	Akt2	na	Mus musculus (Mouse)	10090	Q60823	MGI:104874	Akt2	MGI:104874	Acetylation; Apoptosis; ATP-binding; Carbohydrate metabolism; Cell membrane; Cytoplasm; Developmental protein; Disulfide bond; Endosome; Glucose metabolism; Glycogen biosynthesis; Glycogen metabolism; Glycoprotein; Kinase; Manganese; Membrane; Metal-binding; Nucleotide-binding; Nucleus; Phosphoprotein; Serine/threonine-protein kinase; Sugar transport; Transferase; Translation regulation; Transport; Ubl conjugation	Apoptosis; Carbohydrate metabolism; Glucose metabolism; Glycogen biosynthesis; Glycogen metabolism; Sugar transport; Translation regulation; Transport	Cell membrane; Cytoplasm; Endosome; Membrane; Nucleus	na	na	na	na	ATP-binding; Manganese; Metal-binding; Nucleotide-binding	Developmental protein; Kinase; Serine/threonine-protein kinase; Transferase	Acetylation; Disulfide bond; Glycoprotein; Phosphoprotein; Ubl conjugation	na	activation of GTPase activity {GO:0090630}; carbohydrate transport {GO:0008643}; cellular response to high light intensity {GO:0071486}; cellular response to insulin stimulus {GO:0032869}; cellular response to organic cyclic compound {GO:0071407}; glucose metabolic process {GO:0006006}; glycogen biosynthetic process {GO:0005978}; insulin receptor signaling pathway {GO:0008286}; intracellular protein transmembrane transport {GO:0065002}; intracellular signal transduction {GO:0035556}; negative regulation of apoptotic process {GO:0043066}; negative regulation of cysteine-type endopeptidase activity involved in apoptotic process {GO:0043154}; negative regulation of plasma membrane long-chain fatty acid transport {GO:0010748}; negative regulation of RNA splicing {GO:0033119}; peptidyl-serine phosphorylation {GO:0018105}; peripheral nervous system myelin maintenance {GO:0032287}; positive regulation of cell migration {GO:0030335}; positive regulation of cell motility {GO:2000147}; positive regulation of cell proliferation {GO:0008284}; positive regulation of fatty acid beta-oxidation {GO:0032000}; positive regulation of gene expression {GO:0010628}; positive regulation of glucose import {GO:0046326}; positive regulation of glucose import in response to insulin stimulus {GO:2001275}; positive regulation of glucose metabolic process {GO:0010907}; positive regulation of glycogen biosynthetic process {GO:0045725}; positive regulation of mitochondrial membrane potential {GO:0010918}; positive regulation of nitric oxide biosynthetic process {GO:0045429}; positive regulation of peptidyl-serine phosphorylation {GO:0033138}; positive regulation of positive chemotaxis {GO:0050927}; positive regulation of protein phosphorylation {GO:0001934}; positive regulation of protein targeting to membrane {GO:0090314}; positive regulation of signal transduction {GO:0009967}; positive regulation of sodium ion transport {GO:0010765}; positive regulation of transcription by RNA polymerase II {GO:0045944}; positive regulation of vesicle fusion {GO:0031340}; protein kinase B signaling {GO:0043491}; protein localization to plasma membrane {GO:0072659}; protein phosphorylation {GO:0006468}; regulation of translation {GO:0006417}; response to insulin {GO:0032868}; retinal rod cell apoptotic process {GO:0097473}	cell cortex {GO:0005938}; cytosol {GO:0005829}; early endosome {GO:0005769}; insulin-responsive compartment {GO:0032593}; intracellular membrane-bounded organelle {GO:0043231}; nucleus {GO:0005634}; plasma membrane {GO:0005886}; protein-containing complex {GO:0032991}; ruffle membrane {GO:0032587}; vesicle {GO:0031982}	ATP binding {GO:0005524}; metal ion binding {GO:0046872}; protein kinase activity {GO:0004672}; protein kinase C binding {GO:0005080}; protein serine/threonine kinase activity {GO:0004674}	na	PIP3 activates AKT signaling {R-MMU-1257604}; Downregulation of ERBB2:ERBB3 signaling {R-MMU-1358803}; Activation of AKT2 {R-MMU-165158}; Inhibition of TSC complex formation by PKB {R-MMU-165181}; AKT phosphorylates targets in the cytosol {R-MMU-198323}; AKT phosphorylates targets in the nucleus {R-MMU-198693}; Negative regulation of the PI3K/AKT network {R-MMU-199418}; AKT-mediated inactivation of FOXO1A {R-MMU-211163}; Deactivation of the beta-catenin transactivating complex {R-MMU-3769402}; CD28 dependent PI3K/Akt signaling {R-MMU-389357}; CTLA4 inhibitory signaling {R-MMU-389513}; G beta:gamma signalling through PI3Kgamma {R-MMU-392451}; VEGFR2 mediated vascular permeability {R-MMU-5218920}; TP53 Regulates Metabolic Genes {R-MMU-5628897}; Regulation of TP53 Degradation {R-MMU-6804757}; Regulation of TP53 Activity through Acetylation {R-MMU-6804758}; Regulation of TP53 Activity through Association with Co-factors {R-MMU-6804759}; Cyclin E associated events during G1/S transition {R-MMU-69202}; Cyclin A:Cdk2-associated events at S phase entry {R-MMU-69656}; RAB GEFs exchange GTP for GDP on RABs {R-MMU-8876198}; Regulation of PTEN stability and activity {R-MMU-8948751}			4351	4351
1	Q7TND5|RPF1_MOUSE	Ribosome production factor 1 OS=Mus musculus GN=Rpf1 PE=2 SV=2		0.7163	3	25	29	1	1402	497	1154	489	938	1158	150	1152	150	150	724	530.046	498.688	1134.69	1170.97	1179.31	1125.44	1030.57	162.302	144.728	-0.19439	-1.14432	0.750126	0.99174	833.6	728.47	no	Q7TND5	Ribosome production factor 1	Brix domain-containing protein 5; Ribosome biogenesis protein RPF1	RPF1_MOUSE	Q7TND5	Q3TBS4; Q5EBN9; Q8K343	Rpf1	Bxdc5	Mus musculus (Mouse)	10090	Q7TND5	MGI:1917535	Rpf1	MGI:1917535	Nucleus; Ribosome biogenesis; RNA-binding; rRNA processing; rRNA-binding	Ribosome biogenesis; rRNA processing	Nucleus	na	na	na	na	na	RNA-binding; rRNA-binding	na	na	maturation of 5.8S rRNA {GO:0000460}; maturation of LSU-rRNA {GO:0000470}; ribosomal large subunit assembly {GO:0000027}	nucleolus {GO:0005730}; preribosome, large subunit precursor {GO:0030687}	RNA binding {GO:0003723}; rRNA primary transcript binding {GO:0042134}	na	na			4352	4352
1	Q8VCS6|MED9_MOUSE	Mediator of RNA polymerase II transcription subunit 9 OS=Mus musculus GN=Med9 PE=2 SV=1		0.4014	1	6	8	1	787	1350	809	150	1474	884	150	414	150	1049	722	1439.76	152.972	866.208	420.818	661.996	788.976	1619.46	162.302	1012.13	0.237811	1.17923	0.734165	0.99174	719.94	848.975	no	Q8VCS6	Mediator of RNA polymerase II transcription subunit 9	Mediator complex subunit 9	MED9_MOUSE	Q8VCS6	Q8BHQ8; Q8R5H4	Med9	Med25	Mus musculus (Mouse)	10090	Q8VCS6	MGI:2183151	Med9	MGI:2183151	Acetylation; Activator; Coiled coil; Nucleus; Phosphoprotein; Transcription; Transcription regulation	Transcription; Transcription regulation	Nucleus	na	na	na	Coiled coil	na	Activator	Acetylation; Phosphoprotein	na	regulation of transcription by RNA polymerase II {GO:0006357}; transcription, DNA-templated {GO:0006351}	mediator complex {GO:0016592}; nucleoplasm {GO:0005654}	transcription coregulator activity {GO:0003712}	na	na			4353	4353
1	Q9DA03|LYRM7_MOUSE	Complex III assembly factor LYRM7 OS=Mus musculus GN=Lyrm7 PE=3 SV=2		0.6442	1	10	16	1	150	1354	485	1836	150	498	504	1921	150	150	720	1444.03	1872.38	487.977	1952.64	126.175	472.996	164.803	545.336	144.728	-2.30703	-4.94917	6.02535e-05	0.0140644	1439.25	290.807	med	Q9DA03	Complex III assembly factor LYRM7	LYR motif-containing protein 7	LYRM7_MOUSE	Q9DA03	B7ZDF8	Lyrm7	MZM1L	Mus musculus (Mouse)	10090	Q9DA03	MGI:1922780	Lyrm7	MGI:1922780	Chaperone; Mitochondrion; Phosphoprotein	na	Mitochondrion	na	na	na	na	na	Chaperone	Phosphoprotein	na	cellular respiration {GO:0045333}; mitochondrial respiratory chain complex III assembly {GO:0034551}	mitochondrial matrix {GO:0005759}; mitochondrial membrane {GO:0031966}; mitochondrion {GO:0005739}	na	na	na			4354	4354
1	Q641K1|CBPC1_MOUSE	Cytosolic carboxypeptidase 1 OS=Mus musculus GN=Agtpbp1 PE=1 SV=2		0.4688	1	46	80	1	1175	429	150	150	1247	1015	1353	150	150	1372	719	457.524	152.972	994.571	152.47	988.368	146.287	1370.06	1463.97	1323.78	1.26809	2.40904	0.072206	0.704116	439.384	1058.49	no	Q641K1	Cytosolic carboxypeptidase 1	ATP/GTP-binding protein 1; Nervous system nuclear protein induced by axotomy protein 1	CBPC1_MOUSE	Q641K1	Q3TDS0; Q3V147; Q6P9R9; Q8C1K8; Q9D962; Q9EQI4	Agtpbp1	Ccp1; Nna1	Mus musculus (Mouse)	10090	Q641K1	MGI:2159437	Agtpbp1	MGI:2159437	Alternative splicing; Carboxypeptidase; Cytoplasm; Disease mutation; Hydrolase; Metal-binding; Metalloprotease; Mitochondrion; Neurodegeneration; Nucleus; Phosphoprotein; Protease; Zinc	na	Cytoplasm; Mitochondrion; Nucleus	Alternative splicing	na	Disease mutation; Neurodegeneration	na	Metal-binding; Zinc	Carboxypeptidase; Hydrolase; Metalloprotease; Protease	Phosphoprotein	na	adult walking behavior {GO:0007628}; C-terminal protein deglutamylation {GO:0035609}; cerebellar Purkinje cell differentiation {GO:0021702}; cerebellar Purkinje cell layer development {GO:0021680}; cerebellum development {GO:0021549}; eye photoreceptor cell differentiation {GO:0001754}; mitochondrion organization {GO:0007005}; neuromuscular process {GO:0050905}; neurotransmitter metabolic process {GO:0042133}; olfactory bulb development {GO:0021772}; protein side chain deglutamylation {GO:0035610}; retina development in camera-type eye {GO:0060041}	cytoplasm {GO:0005737}; cytosol {GO:0005829}; intracellular membrane-bounded organelle {GO:0043231}; mitochondrion {GO:0005739}; nucleolus {GO:0005730}; nucleus {GO:0005634}	metallocarboxypeptidase activity {GO:0004181}; peptidase activity {GO:0008233}; tubulin binding {GO:0015631}; zinc ion binding {GO:0008270}	na	na			4355	4355
1	Q8BJ42|DLGP2_MOUSE	Disks large-associated protein 2 OS=Mus musculus GN=Dlgap2 PE=1 SV=2		0.5194	1	46	54	1	1133	1175	449	506	1262	950	851	150	150	501	713	1253.13	516.025	930.879	152.47	953.039	437.887	1386.54	920.795	483.393	0.229841	1.17277	0.696967	0.99174	713.125	836.331	no	Q8BJ42	Disks large-associated protein 2 (DAP-2)	PSD-95/SAP90-binding protein 2; SAP90/PSD-95-associated protein 2 (SAPAP2)	DLGP2_MOUSE	Q8BJ42	Q6XBF3	Dlgap2	Dap2	Mus musculus (Mouse)	10090	Q8BJ42	MGI:2443181	Dlgap2	MGI:2443181	Alternative splicing; Cell junction; Cell membrane; Membrane; Phosphoprotein; Postsynaptic cell membrane; Synapse	na	Cell junction; Cell membrane; Membrane; Postsynaptic cell membrane; Synapse	Alternative splicing	na	na	na	na	na	Phosphoprotein	na	neuron-neuron synaptic transmission {GO:0007270}	cell junction {GO:0030054}; dendrite {GO:0030425}; dendritic spine {GO:0043197}; postsynaptic density {GO:0014069}; postsynaptic membrane {GO:0045211}; synapse {GO:0045202}	protein domain specific binding {GO:0019904}	na	Neurexins and neuroligins {R-MMU-6794361}			4356	4356
1	Q60929|MEF2A_MOUSE	Myocyte-specific enhancer factor 2A OS=Mus musculus GN=Mef2a PE=1 SV=2		0.3715	1	17	22	1	1324	1060	1371	692	150	906	475	150	150	844	712	1130.48	705.71	887.765	152.47	1113.7	1337.07	164.803	513.957	814.338	0.133579	1.09688	0.84406	0.998443	719.106	788.773	no	Q60929	Myocyte-specific enhancer factor 2A	na	MEF2A_MOUSE	Q60929	Q3V155; Q4VA09; Q6P8Q3	Mef2a	na	Mus musculus (Mouse)	10090	Q60929	MGI:99532	Mef2a	MGI:99532	Acetylation; Activator; Alternative splicing; Apoptosis; Developmental protein; Differentiation; DNA-binding; Isopeptide bond; Neurogenesis; Nucleus; Phosphoprotein; Transcription; Transcription regulation; Ubl conjugation	Apoptosis; Differentiation; Neurogenesis; Transcription; Transcription regulation	Nucleus	Alternative splicing	na	na	na	na	Activator; DNA-binding; Developmental protein	Acetylation; Isopeptide bond; Phosphoprotein; Ubl conjugation	na	apoptotic process {GO:0006915}; cardiac conduction {GO:0061337}; cellular response to calcium ion {GO:0071277}; dendrite morphogenesis {GO:0048813}; ERK5 cascade {GO:0070375}; MAPK cascade {GO:0000165}; mitochondrial genome maintenance {GO:0000002}; mitochondrion distribution {GO:0048311}; negative regulation of transcription by RNA polymerase II {GO:0000122}; positive regulation of cardiac muscle hypertrophy {GO:0010613}; positive regulation of glucose import {GO:0046326}; positive regulation of transcription by RNA polymerase II {GO:0045944}; positive regulation of transcription, DNA-templated {GO:0045893}; regulation of transcription, DNA-templated {GO:0006355}; transcription, DNA-templated {GO:0006351}; ventricular cardiac myofibril assembly {GO:0055005}	cytosol {GO:0005829}; nuclear chromatin {GO:0000790}; nucleoplasm {GO:0005654}; nucleus {GO:0005634}; transcription factor complex {GO:0005667}	activating transcription factor binding {GO:0033613}; chromatin binding {GO:0003682}; DNA binding {GO:0003677}; DNA-binding transcription factor activity {GO:0003700}; histone acetyltransferase binding {GO:0035035}; histone deacetylase binding {GO:0042826}; protein heterodimerization activity {GO:0046982}; protein kinase binding {GO:0019901}; RNA polymerase II proximal promoter sequence-specific DNA binding {GO:0000978}; RNA polymerase II regulatory region sequence-specific DNA binding {GO:0000977}; RNA polymerase II transcription factor activity, sequence-specific DNA binding {GO:0000981}; RNA polymerase II transcription factor binding {GO:0001085}; sequence-specific DNA binding {GO:0043565}; SMAD binding {GO:0046332}; transcription coactivator activity {GO:0003713}; transcription factor activity, RNA polymerase II distal enhancer sequence-specific binding {GO:0003705}; transcriptional activator activity, RNA polymerase II proximal promoter sequence-specific DNA binding {GO:0001077}	na	CDO in myogenesis {R-MMU-375170}			4357	4357
1	Q62470|ITA3_MOUSE	Integrin alpha-3 OS=Mus musculus GN=Itga3 PE=1 SV=1		0.416	3	31	40	1	1259	496	888	435	150	1004	1053	512	150	1093	704	528.979	443.618	983.793	520.432	1059.03	866.021	164.803	1139.36	1054.59	0.468447	1.38364	0.379683	0.966937	619.205	856.76	no	Q62470	Integrin alpha-3 light chain	CD49 antigen-like family member C; Galactoprotein B3 (GAPB3); VLA-3 subunit alpha; CD_antigen=CD49c	ITA3_MOUSE	Q62470	Q08441; Q08442; Q5SWA8; Q5SWB9; Q6P6I1	Itga3	na	Mus musculus (Mouse)	10090	Q62470	MGI:96602	Itga3	MGI:96602	Alternative splicing; Cell adhesion; Cell junction; Cell membrane; Cell projection; Cleavage on pair of basic residues; Disulfide bond; Glycoprotein; Integrin; Lipoprotein; Membrane; Palmitate; Receptor; Repeat; Signal; Transmembrane; Transmembrane helix	Cell adhesion	Cell junction; Cell membrane; Cell projection; Membrane	Alternative splicing	na	na	Repeat; Signal; Transmembrane; Transmembrane helix	na	Integrin; Receptor	Cleavage on pair of basic residues; Disulfide bond; Glycoprotein; Lipoprotein; Palmitate	na	cell adhesion {GO:0007155}; dendritic spine maintenance {GO:0097062}; exploration behavior {GO:0035640}; heart development {GO:0007507}; integrin-mediated signaling pathway {GO:0007229}; lung development {GO:0030324}; maternal process involved in female pregnancy {GO:0060135}; memory {GO:0007613}; mesodermal cell differentiation {GO:0048333}; negative regulation of cell projection organization {GO:0031345}; negative regulation of Rho protein signal transduction {GO:0035024}; nephron development {GO:0072006}; neuron migration {GO:0001764}; positive regulation of cell-substrate adhesion {GO:0010811}; positive regulation of epithelial cell migration {GO:0010634}; positive regulation of gene expression {GO:0010628}; positive regulation of neuron projection development {GO:0010976}; positive regulation of protein localization to plasma membrane {GO:1903078}; regulation of BMP signaling pathway {GO:0030510}; regulation of transforming growth factor beta receptor signaling pathway {GO:0017015}; regulation of Wnt signaling pathway {GO:0030111}; renal filtration {GO:0097205}; response to drug {GO:0042493}; response to gonadotropin {GO:0034698}; skin development {GO:0043588}	basolateral plasma membrane {GO:0016323}; cell junction {GO:0030054}; cell periphery {GO:0071944}; cell surface {GO:0009986}; excitatory synapse {GO:0060076}; external side of plasma membrane {GO:0009897}; filopodium membrane {GO:0031527}; growth cone {GO:0030426}; growth cone filopodium {GO:1990812}; integrin alpha3-beta1 complex {GO:0034667}; invadopodium membrane {GO:0071438}; perinuclear region of cytoplasm {GO:0048471}; plasma membrane {GO:0005886}; receptor complex {GO:0043235}; synapse {GO:0045202}; synaptic membrane {GO:0097060}	collagen binding {GO:0005518}; fibronectin binding {GO:0001968}; integrin binding {GO:0005178}; laminin binding {GO:0043236}; protease binding {GO:0002020}; protein domain specific binding {GO:0019904}; protein heterodimerization activity {GO:0046982}	na	Basigin interactions {R-MMU-210991}; Integrin cell surface interactions {R-MMU-216083}; Laminin interactions {R-MMU-3000157}; MET activates PTK2 signaling {R-MMU-8874081}			4358	4358
1	Q6P1Y8|INP4B_MOUSE	Type II inositol 3,4-bisphosphate 4-phosphatase OS=Mus musculus GN=Inpp4b PE=2 SV=1		0.5238	3	39	54	1	466	901	150	1149	1034	958	1195	864	150	150	702	960.908	1171.76	938.718	878.229	391.982	146.287	1136.04	1293.01	144.728	-0.665975	-1.58642	0.282559	0.951671	987.405	622.41	no	Q6P1Y8	Type II inositol 3,4-bisphosphate 4-phosphatase	Inositol polyphosphate 4-phosphatase type II	INP4B_MOUSE	Q6P1Y8	na	Inpp4b	na	Mus musculus (Mouse)	10090	Q6P1Y8	MGI:2158925	Inpp4b	MGI:2158925	Hydrolase	na	na	na	na	na	na	na	Hydrolase	na	na	cellular calcium ion homeostasis {GO:0006874}; inositol phosphate dephosphorylation {GO:0046855}; negative regulation of osteoclast differentiation {GO:0045671}; phosphatidylinositol dephosphorylation {GO:0046856}; regulation of bone remodeling {GO:0046850}; regulation of nucleocytoplasmic transport {GO:0046822}; regulation of protein kinase B signaling {GO:0051896}	cytoplasm {GO:0005737}; Golgi apparatus {GO:0005794}	lipid binding {GO:0008289}; phosphatidylinositol bisphosphate phosphatase activity {GO:0034593}; phosphatidylinositol trisphosphate phosphatase activity {GO:0034594}; phosphatidylinositol-3,4-bisphosphate 4-phosphatase activity {GO:0016316}; phosphatidylinositol-4,5-bisphosphate 4-phosphatase activity {GO:0034597}	Signal transduction; phosphatidylinositol signaling pathway.	Synthesis of PIPs at the plasma membrane {R-MMU-1660499}; Synthesis of PIPs at the early endosome membrane {R-MMU-1660516}; Synthesis of IP2, IP, and Ins in the cytosol {R-MMU-1855183}			4359	4359
1	P70339|FRAT1_MOUSE	Proto-oncogene FRAT1 OS=Mus musculus GN=Frat1 PE=1 SV=2		0.3285	1	6	7	1	1741	459	150	913	994	150	452	1183	150	766	696	489.519	931.089	146.981	1202.48	1464.47	146.287	1092.09	489.071	739.079	0.183119	1.13528	0.795521	0.998443	692.518	786.2	no	P70339	Proto-oncogene FRAT1	Frequently rearranged in advanced T-cell lymphomas 1 (FRAT-1)	FRAT1_MOUSE	P70339	na	Frat1	na	Mus musculus (Mouse)	10090	P70339	MGI:109450	Frat1	MGI:109450	Cytoplasm; Phosphoprotein; Proto-oncogene; Wnt signaling pathway	Wnt signaling pathway	Cytoplasm	na	na	Proto-oncogene	na	na	na	Phosphoprotein	na	canonical Wnt signaling pathway {GO:0060070}; embryonic axis specification {GO:0000578}; positive regulation of canonical Wnt signaling pathway {GO:0090263}; protein export from nucleus {GO:0006611}	cytoplasm {GO:0005737}; cytosol {GO:0005829}; intracellular membrane-bounded organelle {GO:0043231}; nucleus {GO:0005634}	na	na	Beta-catenin phosphorylation cascade {R-MMU-196299}; Disassembly of the destruction complex and recruitment of AXIN to the membrane {R-MMU-4641262}			4360	4360
1	Q8BLN5|ERG7_MOUSE	Lanosterol synthase OS=Mus musculus GN=Lss PE=1 SV=2		0.4379	1	24	33	1	150	827	439	833	1400	1547	496	899	150	150	689	881.987	849.504	1515.86	913.805	126.175	428.134	1538.16	536.68	144.728	-0.907264	-1.87515	0.156124	0.865519	1040.29	554.776	no	Q8BLN5	Lanosterol synthase	2,3-epoxysqualene--lanosterol cyclase; Oxidosqualene--lanosterol cyclase (OSC)	ERG7_MOUSE	Q8BLN5	Q8BVJ4; Q8K307	Lss	na	Mus musculus (Mouse)	10090	Q8BLN5	MGI:1336155	Lss	MGI:1336155	Acetylation; Endoplasmic reticulum; Isomerase; Lipid biosynthesis; Lipid metabolism; Membrane; Repeat; Steroid biosynthesis	Lipid biosynthesis; Lipid metabolism; Steroid biosynthesis	Endoplasmic reticulum; Membrane	na	na	na	Repeat	na	Isomerase	Acetylation	na	cholesterol biosynthetic process {GO:0006695}; regulation of protein stability {GO:0031647}; steroid biosynthetic process {GO:0006694}; sterol metabolic process {GO:0016125}	endoplasmic reticulum membrane {GO:0005789}; intracellular membrane-bounded organelle {GO:0043231}; lipid droplet {GO:0005811}	lanosterol synthase activity {GO:0000250}	Terpene metabolism; lanosterol biosynthesis; lanosterol from farnesyl diphosphate: step 3/3.	Cholesterol biosynthesis {R-MMU-191273}			4361	4361
1	P50544|ACADV_MOUSE	Very long-chain specific acyl-CoA dehydrogenase, mitochondrial OS=Mus musculus GN=Acadvl PE=1 SV=3		0.625	2	34	50	1	1163	886	389	792	150	895	848	508	150	1108	689	944.91	807.692	876.986	516.366	978.274	379.372	164.803	917.549	1069.06	-0.164133	-1.12065	0.743193	0.99174	786.489	701.811	no	P50544	Very long-chain specific acyl-CoA dehydrogenase, mitochondrial	MVLCAD (VLCAD)	ACADV_MOUSE	P50544	O35289; O55133	Acadvl	Vlcad	Mus musculus (Mouse)	10090	P50544	MGI:895149	Acadvl	MGI:895149	Acetylation; FAD; Fatty acid metabolism; Flavoprotein; Lipid metabolism; Membrane; Mitochondrion; Mitochondrion inner membrane; Oxidoreductase; Phosphoprotein; S-nitrosylation; Transit peptide	Fatty acid metabolism; Lipid metabolism	Membrane; Mitochondrion; Mitochondrion inner membrane	na	na	na	Transit peptide	FAD; Flavoprotein	Oxidoreductase	Acetylation; Phosphoprotein; S-nitrosylation	na	epithelial cell differentiation {GO:0030855}; fatty acid beta-oxidation {GO:0006635}; fatty acid beta-oxidation using acyl-CoA dehydrogenase {GO:0033539}; fatty acid catabolic process {GO:0009062}; negative regulation of fatty acid biosynthetic process {GO:0045717}; negative regulation of fatty acid oxidation {GO:0046322}; regulation of cholesterol metabolic process {GO:0090181}; response to cold {GO:0009409}; temperature homeostasis {GO:0001659}; very long-chain fatty acid catabolic process {GO:0042760}	cytosol {GO:0005829}; mitochondrial inner membrane {GO:0005743}; mitochondrial membrane {GO:0031966}; mitochondrial nucleoid {GO:0042645}; mitochondrion {GO:0005739}; nucleolus {GO:0005730}; nucleus {GO:0005634}	acyl-CoA dehydrogenase activity {GO:0003995}; fatty-acyl-CoA binding {GO:0000062}; flavin adenine dinucleotide binding {GO:0050660}; long-chain-acyl-CoA dehydrogenase activity {GO:0004466}; very-long-chain-acyl-CoA dehydrogenase activity {GO:0017099}	Lipid metabolism; mitochondrial fatty acid beta- oxidation.	Beta oxidation of palmitoyl-CoA to myristoyl-CoA {R-MMU-77305}			4362	4362
