## Supplementary material for "Identification of PKCα-dependent phosphoproteins in mouse retina": S1 - Total Protein and Phosphopeptide Results (part 8 of 10)

### Sheet: Total_Proteins (continued)
4458					34969	139327	216068	38394	PKC KO 1	WT 1	PKC KO 2	WT 2	PKC KO 3	WT 3	PKC KO 4	WT 5	unused	PKC KO 5																	4458
1	Q78IK2|USMG5_MOUSE	Up-regulated during skeletal muscle growth protein 5 OS=Mus musculus GN=Usmg5 PE=1 SV=1		0.7931	1	3	4	1	1129	1104	1546	470	150	837	150	150	150	1190	688	1177.41	479.312	820.154	152.47	949.674	1507.73	164.803	162.302	1148.18	0.259021	1.19656	0.733065	0.99174	657.335	786.538	no	Q78IK2	Up-regulated during skeletal muscle growth protein 5	ATP synthase membrane subunit DAPIT; Diabetes-associated protein in insulin-sensitive tissues	USMG5_MOUSE	Q78IK2	Q9ER48	Atp5md Usmg5	na	Mus musculus (Mouse)	10090	Q78IK2	MGI:1891435	Usmg5	MGI:1891435	Acetylation; Membrane; Mitochondrion; Transmembrane; Transmembrane helix	na	Membrane; Mitochondrion	na	na	na	Transmembrane; Transmembrane helix	na	na	Acetylation	na	na	integral component of membrane {GO:0016021}; mitochondrial inner membrane {GO:0005743}; mitochondrial proton-transporting ATP synthase complex {GO:0005753}; mitochondrion {GO:0005739}	na	na	na			4363	4363
1	O70172|PI42A_MOUSE	Phosphatidylinositol 5-phosphate 4-kinase type-2 alpha OS=Mus musculus GN=Pip4k2a PE=1 SV=1		0.4691	1	13	15	1	1095	999	150	1127	150	469	937	834	150	882	679	1065.42	1149.33	459.56	847.735	921.075	146.287	164.803	1013.85	851.003	-0.507233	-1.42155	0.388943	0.966937	880.512	619.403	no	O70172	Phosphatidylinositol 5-phosphate 4-kinase type-2 alpha	1-phosphatidylinositol 5-phosphate 4-kinase 2-alpha; Diphosphoinositide kinase 2-alpha; Phosphatidylinositol 5-phosphate 4-kinase type II alpha (PI(5)P 4-kinase type II alpha; PIP4KII-alpha); PtdIns(5)P-4-kinase isoform 2-alpha	PI42A_MOUSE	O70172	na	Pip4k2a	Pip5k2a	Mus musculus (Mouse)	10090	O70172	MGI:1298206	Pip4k2a	MGI:1298206	Acetylation; ATP-binding; Cell membrane; Cytoplasm; Kinase; Membrane; Nucleotide-binding; Nucleus; Phosphoprotein; Transferase	na	Cell membrane; Cytoplasm; Membrane; Nucleus	na	na	na	na	ATP-binding; Nucleotide-binding	Kinase; Transferase	Acetylation; Phosphoprotein	na	megakaryocyte development {GO:0035855}; positive regulation of autophagosome assembly {GO:2000786}; regulation of autophagy {GO:0010506}	autophagosome {GO:0005776}; nucleus {GO:0005634}; plasma membrane {GO:0005886}	1-phosphatidylinositol-5-phosphate 4-kinase activity {GO:0016309}; ATP binding {GO:0005524}	na	Synthesis of PIPs at the plasma membrane {R-MMU-1660499}; PI5P Regulates TP53 Acetylation {R-MMU-6811555}; PI5P, PP2A and IER3 Regulate PI3K/AKT Signaling {R-MMU-6811558}; Synthesis of PIPs in the nucleus {R-MMU-8847453}			4364	4364
1	B5TVM2|ILDR2_MOUSE	Immunoglobulin-like domain-containing receptor 2 OS=Mus musculus GN=Ildr2 PE=1 SV=2		0.643	2	33	36	1	878	893	397	967	150	1583	150	1190	150	425	678	952.376	986.159	1551.14	1209.6	738.542	387.174	164.803	162.302	410.064	-1.65572	-3.15322	0.000729262	0.119788	1174.82	372.577	no	B5TVM2	Immunoglobulin-like domain-containing receptor 2	Lisch-like isoform 1	ILDR2_MOUSE	B5TVM2	B5TVM3; E9Q9U5	Ildr2	D1Ertd471e; Ll	Mus musculus (Mouse)	10090	B5TVM2	MGI:1196370	Ildr2	MGI:1196370	Disulfide bond; Endoplasmic reticulum; Immunoglobulin domain; Membrane; Methylation; Phosphoprotein; Signal; Transmembrane; Transmembrane helix	na	Endoplasmic reticulum; Membrane	na	na	na	Immunoglobulin domain; Signal; Transmembrane; Transmembrane helix	na	na	Disulfide bond; Methylation; Phosphoprotein	na	cell differentiation {GO:0030154}; homeostasis of number of cells within a tissue {GO:0048873}; insulin secretion {GO:0030073}; pancreas development {GO:0031016}; response to glucose {GO:0009749}	endoplasmic reticulum membrane {GO:0005789}; integral component of membrane {GO:0016021}	na	na	na			4365	4365
1	O35593|PSDE_MOUSE	26S proteasome non-ATPase regulatory subunit 14 OS=Mus musculus GN=Psmd14 PE=1 SV=2		0.5677	2	12	14	1	2067	1064	150	150	900	413	1284	150	150	442	677	1134.75	152.972	404.688	152.47	1738.69	146.287	988.818	1389.31	426.466	1.02394	2.03355	0.175527	0.890399	461.219	937.913	no	O35593	26S proteasome non-ATPase regulatory subunit 14	26S proteasome regulatory subunit RPN11; MAD1	PSDE_MOUSE	O35593	Q3UB50; Q9CZY6	Psmd14	Pad1	Mus musculus (Mouse)	10090	O35593	MGI:1913284	Psmd14	MGI:1913284	DNA damage; DNA repair; Hydrolase; Metal-binding; Metalloprotease; Phosphoprotein; Protease; Proteasome; Ubl conjugation pathway; Zinc	DNA damage; DNA repair; Ubl conjugation pathway	Proteasome	na	na	na	na	Metal-binding; Zinc	Hydrolase; Metalloprotease; Protease	Phosphoprotein	na	double-strand break repair via homologous recombination {GO:0000724}; double-strand break repair via nonhomologous end joining {GO:0006303}; protein K63-linked deubiquitination {GO:0070536}; regulation of proteasomal protein catabolic process {GO:0061136}; response to ethanol {GO:0045471}	cytosolic proteasome complex {GO:0031597}; proteasome accessory complex {GO:0022624}; proteasome complex {GO:0000502}; proteasome regulatory particle, lid subcomplex {GO:0008541}	endopeptidase activator activity {GO:0061133}; endopeptidase activity {GO:0004175}; Lys63-specific deubiquitinase activity {GO:0061578}; metal ion binding {GO:0046872}; metallopeptidase activity {GO:0008237}; proteasome binding {GO:0070628}; thiol-dependent ubiquitinyl hydrolase activity {GO:0036459}	na	Activation of NF-kappaB in B cells {R-MMU-1169091}; Oxygen-dependent proline hydroxylation of Hypoxia-inducible Factor Alpha {R-MMU-1234176}; Cross-presentation of soluble exogenous antigens (endosomes) {R-MMU-1236978}; Autodegradation of Cdh1 by Cdh1:APC/C {R-MMU-174084}; SCF-beta-TrCP mediated degradation of Emi1 {R-MMU-174113}; APC/C:Cdc20 mediated degradation of Securin {R-MMU-174154}; APC/C:Cdh1 mediated degradation of Cdc20 and other APC/C:Cdh1 targeted proteins in late mitosis/early G1 {R-MMU-174178}; Cdc20:Phospho-APC/C mediated degradation of Cyclin A {R-MMU-174184}; SCF(Skp2)-mediated degradation of p27/p21 {R-MMU-187577}; Degradation of beta-catenin by the destruction complex {R-MMU-195253}; Downstream TCR signaling {R-MMU-202424}; Separation of Sister Chromatids {R-MMU-2467813}; FCERI mediated NF-kB activation {R-MMU-2871837}; Autodegradation of the E3 ubiquitin ligase COP1 {R-MMU-349425}; Regulation of ornithine decarboxylase (ODC) {R-MMU-350562}; ABC-family proteins mediated transport {R-MMU-382556}; AUF1 (hnRNP D0) binds and destabilizes mRNA {R-MMU-450408}; Asymmetric localization of PCP proteins {R-MMU-4608870}; Degradation of AXIN {R-MMU-4641257}; Degradation of DVL {R-MMU-4641258}; Hedgehog ligand biogenesis {R-MMU-5358346}; Dectin-1 mediated noncanonical NF-kB signaling {R-MMU-5607761}; CLEC7A (Dectin-1) signaling {R-MMU-5607764}; Degradation of GLI1 by the proteasome {R-MMU-5610780}; GLI3 is processed to GLI3R by the proteasome {R-MMU-5610785}; Hedgehog 'on' state {R-MMU-5632684}; Regulation of RAS by GAPs {R-MMU-5658442}; TNFR2 non-canonical NF-kB pathway {R-MMU-5668541}; NIK-->noncanonical NF-kB signaling {R-MMU-5676590}; MAPK6/MAPK4 signaling {R-MMU-5687128}; UCH proteinases {R-MMU-5689603}; Ub-specific processing proteases {R-MMU-5689880}; Metalloprotease DUBs {R-MMU-5689901}; Neutrophil degranulation {R-MMU-6798695}; CDT1 association with the CDC6:ORC:origin complex {R-MMU-68827}; Orc1 removal from chromatin {R-MMU-68949}; CDK-mediated phosphorylation and removal of Cdc6 {R-MMU-69017}; Ubiquitin-dependent degradation of Cyclin D1 {R-MMU-69229}; G2/M Checkpoints {R-MMU-69481}; Ubiquitin Mediated Degradation of Phosphorylated Cdc25A {R-MMU-69601}; The role of GTSE1 in G2/M progression after G2 checkpoint {R-MMU-8852276}; FBXL7 down-regulates AURKA during mitotic entry and in early mitosis {R-MMU-8854050}; RUNX1 regulates transcription of genes involved in differentiation of HSCs {R-MMU-8939236}; Regulation of RUNX2 expression and activity {R-MMU-8939902}; Regulation of RUNX3 expression and activity {R-MMU-8941858}; Regulation of PTEN stability and activity {R-MMU-8948751}; Neddylation {R-MMU-8951664}; Interleukin-1 signaling {R-MMU-9020702}; Antigen processing: Ubiquitination & Proteasome degradation {R-MMU-983168}			4366	4366
1	Q80ZD9|AMGO2_MOUSE	Amphoterin-induced protein 2 OS=Mus musculus GN=Amigo2 PE=1 SV=1		0.5279	2	19	21	1	1337	150	1364	927	150	467	150	953	150	1114	676	159.974	945.366	457.601	968.694	1124.64	1330.24	164.803	162.302	1074.85	0.28552	1.21876	0.698574	0.99174	632.909	771.366	no	Q80ZD9	Amphoterin-induced protein 2	AMIGO-2; Alivin-1	AMGO2_MOUSE	Q80ZD9	na	Amigo2	na	Mus musculus (Mouse)	10090	Q80ZD9	MGI:2145995	Amigo2	MGI:2145995	Cell adhesion; Cell membrane; Disulfide bond; Glycoprotein; Immunoglobulin domain; Leucine-rich repeat; Membrane; Nucleus; Repeat; Signal; Transmembrane; Transmembrane helix	Cell adhesion	Cell membrane; Membrane; Nucleus	na	na	na	Immunoglobulin domain; Leucine-rich repeat; Repeat; Signal; Transmembrane; Transmembrane helix	na	na	Disulfide bond; Glycoprotein	na	cell adhesion {GO:0007155}; heterophilic cell-cell adhesion via plasma membrane cell adhesion molecules {GO:0007157}; homophilic cell adhesion via plasma membrane adhesion molecules {GO:0007156}; negative regulation of apoptotic process {GO:0043066}; negative regulation of programmed cell death {GO:0043069}; positive regulation of synapse assembly {GO:0051965}	integral component of membrane {GO:0016021}; nucleus {GO:0005634}; plasma membrane {GO:0005886}	na	na	na			4367	4367
1	Q99MJ9|DDX50_MOUSE	ATP-dependent RNA helicase DDX50 OS=Mus musculus GN=Ddx50 PE=2 SV=1		0.6376	4	43	51	1	935	150	937	1045	914	799	830	150	150	851	676	159.974	1065.7	782.919	152.47	786.488	913.808	1004.2	898.073	821.092	0.711308	1.63758	0.216503	0.932224	540.267	884.732	no	Q99MJ9	ATP-dependent RNA helicase DDX50	DEAD box protein 50; Gu-beta; Nucleolar protein Gu2	DDX50_MOUSE	Q99MJ9	na	Ddx50	na	Mus musculus (Mouse)	10090	Q99MJ9	MGI:2182303	Ddx50	MGI:2182303	ATP-binding; Helicase; Hydrolase; Isopeptide bond; Nucleotide-binding; Nucleus; Phosphoprotein; RNA-binding; Ubl conjugation	na	Nucleus	na	na	na	na	ATP-binding; Nucleotide-binding	Helicase; Hydrolase; RNA-binding	Isopeptide bond; Phosphoprotein; Ubl conjugation	na	RNA secondary structure unwinding {GO:0010501}	cytoplasm {GO:0005737}; nucleolus {GO:0005730}; plasma membrane {GO:0005886}	ATP binding {GO:0005524}; ATP-dependent RNA helicase activity {GO:0004004}; RNA binding {GO:0003723}	na	na			4368	4368
1	Q9WTJ4|FIZ1_MOUSE	Flt3-interacting zinc finger protein 1 OS=Mus musculus GN=Fiz1 PE=1 SV=1		0.386	2	14	17	1	1224	438	1062	150	150	982	1125	481	150	950	671	467.123	152.972	962.235	488.921	1029.58	1035.71	164.803	1217.27	916.613	0.753074	1.68554	0.216193	0.931793	517.813	872.796	no	Q9WTJ4	Flt3-interacting zinc finger protein 1	na	FIZ1_MOUSE	Q9WTJ4	Q91W14; Q9CTG3	Fiz1	na	Mus musculus (Mouse)	10090	Q9WTJ4	MGI:1344336	Fiz1	MGI:1344336	Acetylation; Cytoplasm; Metal-binding; Nucleus; Repeat; Repressor; Transcription; Transcription regulation; Zinc; Zinc-finger	Transcription; Transcription regulation	Cytoplasm; Nucleus	na	na	na	Repeat; Zinc-finger	Metal-binding; Zinc	Repressor	Acetylation	na	positive regulation of protein phosphorylation {GO:0001934}; regulation of transcription, DNA-templated {GO:0006355}; transcription, DNA-templated {GO:0006351}	cytoplasm {GO:0005737}; nucleus {GO:0005634}	metal ion binding {GO:0046872}; nucleic acid binding {GO:0003676}; receptor tyrosine kinase binding {GO:0030971}	na	na			4369	4369
1	Q63ZV0|INSM1_MOUSE	Insulinoma-associated protein 1 OS=Mus musculus GN=Insm1 PE=1 SV=1		0.5681	2	18	23	1	1070	968	1001	1477	484	885	372	150	150	150	671	1032.36	1506.26	867.188	152.47	900.045	976.224	531.765	402.51	144.728	-0.58958	-1.50506	0.34378	0.962665	889.571	591.054	no	Q63ZV0	Insulinoma-associated protein 1	Zinc finger protein IA-1	INSM1_MOUSE	Q63ZV0	Q9Z113	Insm1	Ia1	Mus musculus (Mouse)	10090	Q63ZV0	MGI:1859980	Insm1	MGI:1859980	Cell cycle; Developmental protein; Differentiation; DNA-binding; Metal-binding; Neurogenesis; Nucleus; Repeat; Repressor; Transcription; Transcription regulation; Zinc; Zinc-finger	Cell cycle; Differentiation; Neurogenesis; Transcription; Transcription regulation	Nucleus	na	na	na	Repeat; Zinc-finger	Metal-binding; Zinc	DNA-binding; Developmental protein; Repressor	na	na	adrenal chromaffin cell differentiation {GO:0061104}; cell cycle {GO:0007049}; cell differentiation {GO:0030154}; endocrine pancreas development {GO:0031018}; endocrine system development {GO:0035270}; negative regulation of cell proliferation {GO:0008285}; negative regulation of protein phosphorylation {GO:0001933}; negative regulation of transcription by RNA polymerase II {GO:0000122}; noradrenergic neuron development {GO:0003358}; norepinephrine biosynthetic process {GO:0042421}; pancreatic A cell differentiation {GO:0003310}; positive regulation of cell cycle arrest {GO:0071158}; positive regulation of cell differentiation {GO:0045597}; positive regulation of cell migration {GO:0030335}; positive regulation of cell proliferation {GO:0008284}; positive regulation of neural precursor cell proliferation {GO:2000179}; regulation of gene expression {GO:0010468}; regulation of protein complex assembly {GO:0043254}; sympathetic ganglion development {GO:0061549}; transcription, DNA-templated {GO:0006351}; transdifferentiation {GO:0060290}; type B pancreatic cell development {GO:0003323}; type B pancreatic cell differentiation {GO:0003309}	cytosol {GO:0005829}; nucleus {GO:0005634}; transcriptional repressor complex {GO:0017053}	chromatin DNA binding {GO:0031490}; cyclin binding {GO:0030332}; DNA-binding transcription factor activity {GO:0003700}; histone deacetylase binding {GO:0042826}; metal ion binding {GO:0046872}; RNA polymerase II proximal promoter sequence-specific DNA binding {GO:0000978}; transcriptional repressor activity, RNA polymerase II proximal promoter sequence-specific DNA binding {GO:0001078}	na	na			4370	4370
1	Q8BUV8|GP107_MOUSE	Protein GPR107 OS=Mus musculus GN=Gpr107 PE=1 SV=2		0.3866	1	14	16	1	150	150	856	1099	1697	785	150	702	150	952	669	159.974	1120.77	769.2	713.561	126.175	834.813	1864.47	162.302	918.543	0.177178	1.13082	0.82583	0.998443	690.877	781.261	no	Q8BUV8	Protein GPR107	na	GP107_MOUSE	Q8BUV8	Q6ZPL4; Q8BM58; Q8BMN6; Q8BTW1	Gpr107	Kiaa1624	Mus musculus (Mouse)	10090	Q8BUV8	MGI:2139054	Gpr107	MGI:2139054	Disulfide bond; Glycoprotein; Golgi apparatus; Membrane; Phosphoprotein; Signal; Transmembrane; Transmembrane helix	na	Golgi apparatus; Membrane	na	na	na	Signal; Transmembrane; Transmembrane helix	na	na	Disulfide bond; Glycoprotein; Phosphoprotein	na	clathrin-dependent endocytosis {GO:0072583}	clathrin-coated vesicle {GO:0030136}; early endosome {GO:0005769}; Golgi apparatus {GO:0005794}; integral component of membrane {GO:0016021}; nucleoplasm {GO:0005654}	clathrin heavy chain binding {GO:0032050}	na	na			4371	4371
1	Q80U04|PJA2_MOUSE	E3 ubiquitin-protein ligase Praja-2 OS=Mus musculus GN=Pja2 PE=1 SV=2		0.3635	1	18	22	1	1031	150	884	150	890	394	484	1017	150	1528	668	159.974	152.972	386.07	1033.75	867.24	862.12	977.831	523.695	1474.3	1.11899	2.17234	0.059296	0.668876	433.191	941.037	no	Q80U04	E3 ubiquitin-protein ligase Praja-2 (Praja2)	RING finger protein 131; RING-type E3 ubiquitin transferase Praja-2	PJA2_MOUSE	Q80U04	Q3TH95; Q810E3; Q91W46; Q99KC0	Pja2	Kiaa0438; Rnf131	Mus musculus (Mouse)	10090	Q80U04	MGI:2159342	Pja2	MGI:2159342	Acetylation; Alternative splicing; Cell junction; Cell membrane; Cytoplasm; Endoplasmic reticulum; Golgi apparatus; Membrane; Metal-binding; Phosphoprotein; Postsynaptic cell membrane; Synapse; Transferase; Ubl conjugation pathway; Zinc; Zinc-finger	Ubl conjugation pathway	Cell junction; Cell membrane; Cytoplasm; Endoplasmic reticulum; Golgi apparatus; Membrane; Postsynaptic cell membrane; Synapse	Alternative splicing	na	na	Zinc-finger	Metal-binding; Zinc	Transferase	Acetylation; Phosphoprotein	na	hippo signaling {GO:0035329}; inflammatory response {GO:0006954}; innate immune response {GO:0045087}; long-term memory {GO:0007616}; positive regulation of JNK cascade {GO:0046330}; positive regulation of p38MAPK cascade {GO:1900745}; positive regulation of toll-like receptor 2 signaling pathway {GO:0034137}; protein ubiquitination {GO:0016567}; regulation of macrophage activation {GO:0043030}; regulation of protein kinase A signaling {GO:0010738}	cell junction {GO:0030054}; cytoplasm {GO:0005737}; endoplasmic reticulum membrane {GO:0005789}; Golgi membrane {GO:0000139}; intermediate filament cytoskeleton {GO:0045111}; plasma membrane {GO:0005886}; postsynaptic density {GO:0014069}; postsynaptic membrane {GO:0045211}	metal ion binding {GO:0046872}; protein kinase A catalytic subunit binding {GO:0034236}; protein kinase A regulatory subunit binding {GO:0034237}; ubiquitin protein ligase activity {GO:0061630}; ubiquitin-protein transferase activity {GO:0004842}	Protein modification; protein ubiquitination.	Antigen processing: Ubiquitination & Proteasome degradation {R-MMU-983168}			4372	4372
1	Q5DU09|ZN652_MOUSE	Zinc finger protein 652 OS=Mus musculus GN=Znf652 PE=1 SV=2		0.3273	1	17	22	1	1226	819	368	1301	150	150	150	1575	150	700	659	873.455	1326.78	146.981	1600.94	1031.27	358.891	164.803	162.302	675.399	-1.04389	-2.06263	0.122947	0.817889	987.038	478.533	no	Q5DU09	Zinc finger protein 652	na	ZN652_MOUSE	Q5DU09	A2A617; Q7TNT4	Znf652	Kiaa0924; Zfp652	Mus musculus (Mouse)	10090	Q5DU09	MGI:2442221	Zfp652	MGI:2442221	Alternative splicing; DNA-binding; Metal-binding; Nucleus; Phosphoprotein; Repeat; Repressor; Transcription; Transcription regulation; Zinc; Zinc-finger	Transcription; Transcription regulation	Nucleus	Alternative splicing	na	na	Repeat; Zinc-finger	Metal-binding; Zinc	DNA-binding; Repressor	Phosphoprotein	na	regulation of transcription, DNA-templated {GO:0006355}; transcription, DNA-templated {GO:0006351}	nucleus {GO:0005634}	DNA binding {GO:0003677}; metal ion binding {GO:0046872}	na	na			4373	4373
1	P70398|USP9X_MOUSE	Probable ubiquitin carboxyl-terminal hydrolase FAF-X OS=Mus musculus GN=Usp9x PE=1 SV=2		0.3732	1	80	108	1	1539	150	1027	789	150	150	150	1020	150	1441	657	159.974	804.632	146.981	1036.8	1294.55	1001.58	164.803	162.302	1390.36	0.57976	1.49455	0.462515	0.984626	537.096	802.719	no	P70398	Probable ubiquitin carboxyl-terminal hydrolase FAF-X	Deubiquitinating enzyme FAF-X; Fat facets homolog; Fat facets protein-related, X-linked; Ubiquitin carboxyl-terminal hydrolase FAM; Ubiquitin thioesterase FAF-X; Ubiquitin-specific protease 9, X chromosome; Ubiquitin-specific-processing protease FAF-X	USP9X_MOUSE	P70398	E9QLY0; Q62497	Usp9x	Fafl; Fam	Mus musculus (Mouse)	10090	P70398	MGI:894681	Usp9x	MGI:894681	Cell cycle; Cell division; Cell projection; Chromosome partition; Cytoplasm; Hydrolase; Mitosis; Phosphoprotein; Protease; Thiol protease; Ubl conjugation pathway	Cell cycle; Cell division; Chromosome partition; Mitosis; Ubl conjugation pathway	Cell projection; Cytoplasm	na	na	na	na	na	Hydrolase; Protease; Thiol protease	Phosphoprotein	na	axon extension {GO:0048675}; BMP signaling pathway {GO:0030509}; cell cycle {GO:0007049}; cell division {GO:0051301}; cellular response to transforming growth factor beta stimulus {GO:0071560}; cerebellar cortex structural organization {GO:0021698}; chromosome segregation {GO:0007059}; hippocampus development {GO:0021766}; in utero embryonic development {GO:0001701}; neuron migration {GO:0001764}; neuron projection extension {GO:1990138}; positive regulation of DNA demethylation {GO:1901537}; post-embryonic development {GO:0009791}; protein deubiquitination {GO:0016579}; protein stabilization {GO:0050821}; regulation of T cell receptor signaling pathway {GO:0050856}; transforming growth factor beta receptor signaling pathway {GO:0007179}; ubiquitin-dependent protein catabolic process {GO:0006511}	apical part of cell {GO:0045177}; cytoplasm {GO:0005737}; cytosol {GO:0005829}; growth cone {GO:0030426}	co-SMAD binding {GO:0070410}; Lys48-specific deubiquitinase activity {GO:1990380}; thiol-dependent ubiquitinyl hydrolase activity {GO:0036459}; ubiquitin protein ligase binding {GO:0031625}; ubiquitinyl hydrolase activity {GO:0101005}	na	na			4374	4374
1	Q8QZY9|SF3B4_MOUSE	Splicing factor 3B subunit 4 OS=Mus musculus GN=Sf3b4 PE=1 SV=1		0.4552	1	13	18	1	867	975	1220	150	150	1554	494	860	150	150	657	1039.83	152.972	1522.72	874.163	729.289	1189.8	164.803	534.516	144.728	-0.699238	-1.62392	0.304011	0.95573	897.421	552.628	no	Q8QZY9	Splicing factor 3B subunit 4	na	SF3B4_MOUSE	Q8QZY9	na	Sf3b4	na	Mus musculus (Mouse)	10090	Q8QZY9	MGI:109580	Sf3b4	MGI:109580	Acetylation; mRNA processing; mRNA splicing; Nucleus; Phosphoprotein; Repeat; RNA-binding; Spliceosome	mRNA processing; mRNA splicing	Nucleus; Spliceosome	na	na	na	Repeat	na	RNA-binding	Acetylation; Phosphoprotein	na	mRNA processing {GO:0006397}; positive regulation of mRNA splicing, via spliceosome {GO:0048026}; RNA splicing {GO:0008380}	spliceosomal complex {GO:0005681}; U12-type spliceosomal complex {GO:0005689}	RNA binding {GO:0003723}	na	mRNA Splicing - Major Pathway {R-MMU-72163}; mRNA Splicing - Minor Pathway {R-MMU-72165}			4375	4375
1	Q80UZ2|SDA1_MOUSE	Protein SDA1 homolog OS=Mus musculus GN=Sdad1 PE=1 SV=1		0.3028	1	25	33	1	1025	447	875	910	150	947	841	150	150	1069	656	476.721	928.029	927.94	152.47	862.193	853.342	164.803	909.975	1031.43	0.298966	1.23026	0.625978	0.99174	621.29	764.349	no	Q80UZ2	Protein SDA1 homolog	SDA1 domain-containing protein 1	SDA1_MOUSE	Q80UZ2	Q3TP91; Q3TUN3; Q8CDL7; Q99JQ4	Sdad1	na	Mus musculus (Mouse)	10090	Q80UZ2	MGI:2140779	Sdad1	MGI:2140779	Alternative splicing; Coiled coil; Nucleus; Phosphoprotein; Protein transport; Ribosome biogenesis; Transport	Protein transport; Ribosome biogenesis; Transport	Nucleus	Alternative splicing	na	na	Coiled coil	na	na	Phosphoprotein	na	actin cytoskeleton organization {GO:0030036}; cellular response to leukemia inhibitory factor {GO:1990830}; ribosomal large subunit biogenesis {GO:0042273}; ribosomal large subunit export from nucleus {GO:0000055}	nucleolus {GO:0005730}; nucleus {GO:0005634}	na	na	na			4376	4376
1	Q9WUB0|HOIL1_MOUSE	RanBP-type and C3HC4-type zinc finger-containing protein 1 OS=Mus musculus GN=Rbck1 PE=1 SV=2		0.4764	2	18	24	1	1490	150	150	1093	1547	1178	150	500	150	150	656	159.974	1114.66	1154.29	508.234	1253.33	146.287	1699.67	162.302	144.728	-0.108155	-1.07783	0.878113	0.998443	734.288	681.264	no	Q9WUB0	RanBP-type and C3HC4-type zinc finger-containing protein 1	Heme-oxidized IRP2 ubiquitin ligase 1 homolog (HOIL-1); RING-type E3 ubiquitin transferase HOIL-1; UbcM4-interacting protein 28; Ubiquitin-conjugating enzyme 7-interacting protein 3	HOIL1_MOUSE	Q9WUB0	A2ANR4; Q3TM86; Q8C2I0	Rbck1	Rbck; Ubce7ip3; Uip28	Mus musculus (Mouse)	10090	Q9WUB0	MGI:1344372	Rbck1	MGI:1344372	3D-structure; Acetylation; Coiled coil; Metal-binding; Phosphoprotein; Repeat; Transferase; Ubl conjugation; Ubl conjugation pathway; Zinc; Zinc-finger	Ubl conjugation pathway	na	na	na	na	Coiled coil; Repeat; Zinc-finger	Metal-binding; Zinc	Transferase	Acetylation; Phosphoprotein; Ubl conjugation	3D-structure	negative regulation of necroptotic process {GO:0060546}; negative regulation of NF-kappaB transcription factor activity {GO:0032088}; positive regulation of apoptotic process {GO:0043065}; positive regulation of extrinsic apoptotic signaling pathway {GO:2001238}; positive regulation of I-kappaB kinase/NF-kappaB signaling {GO:0043123}; positive regulation of NF-kappaB transcription factor activity {GO:0051092}; positive regulation of NIK/NF-kappaB signaling {GO:1901224}; positive regulation of transcription by RNA polymerase II {GO:0045944}; proteasome-mediated ubiquitin-dependent protein catabolic process {GO:0043161}; protein linear polyubiquitination {GO:0097039}; protein polyubiquitination {GO:0000209}; T cell receptor signaling pathway {GO:0050852}	LUBAC complex {GO:0071797}	double-stranded DNA binding {GO:0003690}; metal ion binding {GO:0046872}; protein kinase C binding {GO:0005080}; ubiquitin binding {GO:0043130}; ubiquitin-protein transferase activity {GO:0004842}	na	Regulation of TNFR1 signaling {R-MMU-5357905}; TNFR1-induced NFkappaB signaling pathway {R-MMU-5357956}; Antigen processing: Ubiquitination & Proteasome degradation {R-MMU-983168}			4377	4377
1	P62311|LSM3_MOUSE	U6 snRNA-associated Sm-like protein LSm3 OS=Mus musculus GN=Lsm3 PE=1 SV=2		0.4902	1	4	7	1	965	150	150	404	940	932	150	1797	150	920	656	159.974	412.004	913.242	1826.59	811.723	146.287	1032.77	162.302	887.667	-0.445046	-1.36143	0.526995	0.988967	827.953	608.149	no	P62311	U6 snRNA-associated Sm-like protein LSm3	na	LSM3_MOUSE	P62311	Q9Y4Z1	Lsm3	na	Mus musculus (Mouse)	10090	P62311	MGI:1914928	Lsm3	MGI:1914928	Acetylation; mRNA processing; mRNA splicing; Nucleus; Ribonucleoprotein; RNA-binding; Spliceosome	mRNA processing; mRNA splicing	Nucleus; Spliceosome	na	na	na	na	na	RNA-binding; Ribonucleoprotein	Acetylation	na	cytoplasmic mRNA processing body assembly {GO:0033962}; mRNA splicing, via spliceosome {GO:0000398}; nuclear-transcribed mRNA catabolic process {GO:0000956}	catalytic step 2 spliceosome {GO:0071013}; Lsm1-7-Pat1 complex {GO:1990726}; P-body {GO:0000932}; precatalytic spliceosome {GO:0071011}; U4/U6 x U5 tri-snRNP complex {GO:0046540}; U6 snRNP {GO:0005688}	RNA binding {GO:0003723}; U6 snRNA 3'-end binding {GO:0030629}	na	mRNA decay by 5' to 3' exoribonuclease {R-MMU-430039}; mRNA Splicing - Major Pathway {R-MMU-72163}			4378	4378
1	Q3UTQ7|PRD10_MOUSE	PR domain zinc finger protein 10 OS=Mus musculus GN=Prdm10 PE=1 SV=2		0.2103	1	22	24	1	150	1366	1308	1244	881	973	150	150	150	150	652	1456.83	1268.65	953.416	152.47	126.175	1275.63	967.943	162.302	144.728	-0.83924	-1.78917	0.27215	0.948627	957.84	535.355	no	Q3UTQ7	PR domain zinc finger protein 10	PR domain-containing protein 10; Tristanin	PRD10_MOUSE	Q3UTQ7	Q6P397	Prdm10	Gm1112; Tris	Mus musculus (Mouse)	10090	Q3UTQ7	MGI:2682952	Prdm10	MGI:2682952	Alternative splicing; DNA-binding; Isopeptide bond; Metal-binding; Methyltransferase; Nucleus; Phosphoprotein; Repeat; S-adenosyl-L-methionine; Transcription; Transcription regulation; Transferase; Ubl conjugation; Zinc; Zinc-finger	Transcription; Transcription regulation	Nucleus	Alternative splicing	na	na	Repeat; Zinc-finger	Metal-binding; S-adenosyl-L-methionine; Zinc	DNA-binding; Methyltransferase; Transferase	Isopeptide bond; Phosphoprotein; Ubl conjugation	na	regulation of transcription, DNA-templated {GO:0006355}; transcription, DNA-templated {GO:0006351}	nucleus {GO:0005634}	DNA binding {GO:0003677}; metal ion binding {GO:0046872}; methyltransferase activity {GO:0008168}	na	na			4379	4379
1	O08919|NUMBL_MOUSE	Numb-like protein OS=Mus musculus GN=Numbl PE=1 SV=3		0.3692	2	22	31	1	485	953	489	150	150	1964	1162	859	150	150	651	1016.37	152.972	1924.47	873.146	407.965	476.897	164.803	1257.3	144.728	-1.01615	-2.02256	0.149869	0.852876	991.738	490.339	no	O08919	Numb-like protein	na	NUMBL_MOUSE	O08919	Q4QQQ2; Q6NVG8	Numbl	Nbl	Mus musculus (Mouse)	10090	O08919	MGI:894702	Numbl	MGI:894702	Cytoplasm; Developmental protein; Neurogenesis; Phosphoprotein; Ubl conjugation pathway	Neurogenesis; Ubl conjugation pathway	Cytoplasm	na	na	na	na	na	Developmental protein	Phosphoprotein	na	adherens junction organization {GO:0034332}; axonogenesis {GO:0007409}; cytokine-mediated signaling pathway {GO:0019221}; forebrain development {GO:0030900}; lateral ventricle development {GO:0021670}; nervous system development {GO:0007399}; neuroblast division in subventricular zone {GO:0021849}; neuroblast proliferation {GO:0007405}; positive regulation of dendrite morphogenesis {GO:0050775}; positive regulation of neurogenesis {GO:0050769}; protein metabolic process {GO:0019538}	cytoplasm {GO:0005737}	na	na	na			4380	4380
1	Q9D4F2|PLPP6_MOUSE	Phospholipid phosphatase 6 OS=Mus musculus GN=Plpp6 PE=1 SV=1		0.6541	1	17	20	1	150	853	443	512	871	867	150	1144	150	1340	648	909.716	522.144	849.55	1162.84	126.175	432.035	956.956	162.302	1292.91	-0.535482	-1.44942	0.388032	0.966937	861.062	594.075	no	Q9D4F2	Phospholipid phosphatase 6	Phosphatidic acid phosphatase type 2 domain-containing protein 2; Presqualene diphosphate phosphatase	PLPP6_MOUSE	Q9D4F2	na	Plpp6	Ppapdc2	Mus musculus (Mouse)	10090	Q9D4F2	MGI:1921661	Plpp6	MGI:1921661	Hydrolase; Membrane; Phosphoprotein; Transmembrane; Transmembrane helix	na	Membrane	na	na	na	Transmembrane; Transmembrane helix	na	Hydrolase	Phosphoprotein	na	phospholipid dephosphorylation {GO:0046839}	integral component of membrane {GO:0016021}	lipid phosphatase activity {GO:0042577}	na	Cholesterol biosynthesis {R-MMU-191273}			4381	4381
1	P18653|KS6A1_MOUSE	Ribosomal protein S6 kinase alpha-1 OS=Mus musculus GN=Rps6ka1 PE=1 SV=1		0.5732	1	36	50	1	844	1153	885	881	150	895	876	150	150	498	648	1229.66	898.455	876.986	152.47	709.942	863.095	164.803	947.845	480.498	-0.317851	-1.2466	0.584239	0.988967	789.394	633.237	no	P18653	Ribosomal protein S6 kinase alpha-1 (S6K-alpha-1)	90 kDa ribosomal protein S6 kinase 1 (p90-RSK 1; p90RSK1; p90S6K); MAP kinase-activated protein kinase 1a (MAPK-activated protein kinase 1a; MAPKAP kinase 1a; MAPKAPK-1a); Ribosomal S6 kinase 1 (RSK-1)	KS6A1_MOUSE	P18653	na	Rps6ka1	Mapkapk1a; Rsk1	Mus musculus (Mouse)	10090	P18653	MGI:104558	Rps6ka1	MGI:104558	ATP-binding; Cytoplasm; Kinase; Nucleotide-binding; Nucleus; Phosphoprotein; Repeat; Serine/threonine-protein kinase; Transferase	na	Cytoplasm; Nucleus	na	na	na	Repeat	ATP-binding; Nucleotide-binding	Kinase; Serine/threonine-protein kinase; Transferase	Phosphoprotein	na	hepatocyte proliferation {GO:0072574}; intracellular signal transduction {GO:0035556}; negative regulation of apoptotic process {GO:0043066}; negative regulation of cysteine-type endopeptidase activity involved in apoptotic process {GO:0043154}; positive regulation of hepatic stellate cell activation {GO:2000491}; positive regulation of transcription by RNA polymerase II {GO:0045944}; positive regulation of transcription, DNA-templated {GO:0045893}; protein phosphorylation {GO:0006468}	cytoplasm {GO:0005737}; cytosol {GO:0005829}; nucleus {GO:0005634}; spindle {GO:0005819}	ATP binding {GO:0005524}; cysteine-type endopeptidase inhibitor activity involved in apoptotic process {GO:0043027}; kinase activity {GO:0016301}; magnesium ion binding {GO:0000287}; protein serine/threonine kinase activity {GO:0004674}; protein serine/threonine/tyrosine kinase activity {GO:0004712}; transcription factor binding {GO:0008134}	na	ERK/MAPK targets {R-MMU-198753}; CREB phosphorylation {R-MMU-199920}; Senescence-Associated Secretory Phenotype (SASP) {R-MMU-2559582}; CREB phosphorylation through the activation of Ras {R-MMU-442742}; RSK activation {R-MMU-444257}; Gastrin-CREB signalling pathway via PKC and MAPK {R-MMU-881907}			4382	4382
1	Q80VP2|SPAT7_MOUSE	Spermatogenesis-associated protein 7 homolog OS=Mus musculus GN=Spata7 PE=1 SV=1		0.4725	1	27	31	1	150	916	1157	1324	150	150	150	842	150	1488	648	976.905	1350.23	146.981	855.866	126.175	1128.36	164.803	162.302	1435.71	-0.463996	-1.37952	0.542798	0.988967	832.496	603.47	no	Q80VP2	Spermatogenesis-associated protein 7 homolog	na	SPAT7_MOUSE	Q80VP2	Q8BK23	Spata7	na	Mus musculus (Mouse)	10090	Q80VP2	MGI:2144877	Spata7	MGI:2144877	Cell projection; Cytoplasm; Cytoskeleton; Sensory transduction; Vision	Sensory transduction; Vision	Cell projection; Cytoplasm; Cytoskeleton	na	na	na	na	na	na	na	na	photoreceptor cell maintenance {GO:0045494}; protein localization to photoreceptor connecting cilium {GO:1903621}; protein localization to photoreceptor outer segment {GO:1903546}; response to stimulus {GO:0050896}; visual perception {GO:0007601}	axoneme {GO:0005930}; ciliary basal body {GO:0036064}; cytosol {GO:0005829}; microtubule cytoskeleton {GO:0015630}; mitochondrion {GO:0005739}; nucleoplasm {GO:0005654}; photoreceptor connecting cilium {GO:0032391}	na	na	na			4383	4383
1	Q8BH07|AR6P6_MOUSE	ADP-ribosylation factor-like protein 6-interacting protein 6 OS=Mus musculus GN=Arl6ip6 PE=1 SV=1		0.3319	2	5	6	1	1119	150	1053	460	150	1165	150	979	150	1097	647	159.974	469.114	1141.55	995.123	941.262	1026.94	164.803	162.302	1058.45	-0.0436839	-1.03085	0.935833	0.998443	691.44	670.75	no	Q8BH07	ADP-ribosylation factor-like protein 6-interacting protein 6 (ARL-6-interacting protein 6; Aip-6)	na	AR6P6_MOUSE	Q8BH07	Q8BSK7; Q8VCL3; Q9CY07; Q9D4R5; Q9WUH0	Arl6ip6	na	Mus musculus (Mouse)	10090	Q8BH07	MGI:1929507	Arl6ip6	MGI:1929507	Membrane; Phosphoprotein; Transmembrane; Transmembrane helix	na	Membrane	na	na	na	Transmembrane; Transmembrane helix	na	na	Phosphoprotein	na	na	integral component of membrane {GO:0016021}	na	na	na			4384	4384
1	Q4LDD4|ARAP1_MOUSE	Arf-GAP with Rho-GAP domain, ANK repeat and PH domain-containing protein 1 OS=Mus musculus GN=Arap1 PE=1 SV=2		0.522	3	56	75	1	972	494	1341	432	150	979	901	860	150	150	643	526.846	440.559	959.296	874.163	817.611	1307.81	164.803	974.896	144.728	-0.0380518	-1.02676	0.939322	0.998443	700.216	681.969	no	Q4LDD4	Arf-GAP with Rho-GAP domain, ANK repeat and PH domain-containing protein 1	Centaurin-delta-2 (Cnt-d2)	ARAP1_MOUSE	Q4LDD4	B2RUJ3; Q3UDD2; Q3US99; Q58ET6; Q6PEQ9; Q6ZQ48	Arap1	na	Mus musculus (Mouse)	10090	Q4LDD4	MGI:1916960	Arap1	MGI:1916960	3D-structure; Alternative splicing; Cell membrane; Cytoplasm; Golgi apparatus; GTPase activation; Membrane; Metal-binding; Phosphoprotein; Repeat; Zinc; Zinc-finger	na	Cell membrane; Cytoplasm; Golgi apparatus; Membrane	Alternative splicing	na	na	Repeat; Zinc-finger	Metal-binding; Zinc	GTPase activation	Phosphoprotein	3D-structure	negative regulation of stress fiber assembly {GO:0051497}; positive regulation of filopodium assembly {GO:0051491}; positive regulation of GTPase activity {GO:0043547}; positive regulation of receptor recycling {GO:0001921}; positive regulation of transcription, DNA-templated {GO:0045893}; regulation of cell shape {GO:0008360}; regulation of cellular component movement {GO:0051270}; SMAD protein signal transduction {GO:0060395}; transforming growth factor beta receptor signaling pathway {GO:0007179}	cytoplasmic vesicle {GO:0031410}; cytosol {GO:0005829}; Golgi apparatus {GO:0005794}; Golgi cisterna membrane {GO:0032580}; intracellular membrane-bounded organelle {GO:0043231}; nucleoplasm {GO:0005654}; plasma membrane {GO:0005886}; trans-Golgi network {GO:0005802}	DNA-binding transcription factor activity {GO:0003700}; GTPase activator activity {GO:0005096}; metal ion binding {GO:0046872}; phosphatidylinositol-3,4,5-trisphosphate binding {GO:0005547}; R-SMAD binding {GO:0070412}; transcription factor binding {GO:0008134}; transcription regulatory region DNA binding {GO:0044212}; type 1 angiotensin receptor binding {GO:0031702}	na	Rho GTPase cycle {R-MMU-194840}; PTK6 Regulates RTKs and Their Effectors AKT1 and DOK1 {R-MMU-8849469}			4385	4385
1	P56695|WFS1_MOUSE	Wolframin OS=Mus musculus GN=Wfs1 PE=1 SV=1		0.4157	2	32	46	1	2043	150	493	150	150	985	496	447	150	1356	642	159.974	152.972	965.175	454.361	1718.5	480.798	164.803	536.68	1308.34	0.958612	1.94363	0.184108	0.897171	433.12	841.824	no	P56695	Wolframin	na	WFS1_MOUSE	P56695	Q9Z276	Wfs1	na	Mus musculus (Mouse)	10090	P56695	MGI:1328355	Wfs1	MGI:1328355	Acetylation; Endoplasmic reticulum; Glycoprotein; Membrane; Phosphoprotein; Transmembrane; Transmembrane helix	na	Endoplasmic reticulum; Membrane	na	na	na	Transmembrane; Transmembrane helix	na	na	Acetylation; Glycoprotein; Phosphoprotein	na	calcium ion homeostasis {GO:0055074}; endoplasmic reticulum calcium ion homeostasis {GO:0032469}; endoplasmic reticulum unfolded protein response {GO:0030968}; glucose homeostasis {GO:0042593}; kidney development {GO:0001822}; negative regulation of ATF6-mediated unfolded protein response {GO:1903892}; negative regulation of DNA-binding transcription factor activity {GO:0043433}; negative regulation of endoplasmic reticulum stress-induced intrinsic apoptotic signaling pathway {GO:1902236}; negative regulation of neuron apoptotic process {GO:0043524}; negative regulation of programmed cell death {GO:0043069}; negative regulation of transcription by RNA polymerase II {GO:0000122}; negative regulation of type B pancreatic cell apoptotic process {GO:2000675}; nervous system process {GO:0050877}; olfactory behavior {GO:0042048}; pancreas development {GO:0031016}; positive regulation of calcium ion transport {GO:0051928}; positive regulation of growth {GO:0045927}; positive regulation of protein metabolic process {GO:0051247}; positive regulation of protein ubiquitination {GO:0031398}; protein stabilization {GO:0050821}; regulation of cell cycle {GO:0051726}; renal water homeostasis {GO:0003091}; response to endoplasmic reticulum stress {GO:0034976}; sensory perception of sound {GO:0007605}; ubiquitin-dependent ERAD pathway {GO:0030433}; visual perception {GO:0007601}	dendrite {GO:0030425}; endoplasmic reticulum {GO:0005783}; integral component of endoplasmic reticulum membrane {GO:0030176}; integral component of synaptic vesicle membrane {GO:0030285}; proteasome complex {GO:0000502}	activating transcription factor binding {GO:0033613}; ATPase binding {GO:0051117}; calcium-dependent protein binding {GO:0048306}; calmodulin binding {GO:0005516}; ubiquitin protein ligase binding {GO:0031625}	na	Regulation of Insulin-like Growth Factor (IGF) transport and uptake by Insulin-like Growth Factor Binding Proteins (IGFBPs) {R-MMU-381426}; Post-translational protein phosphorylation {R-MMU-8957275}			4386	4386
1	Q9Z0R6|ITSN2_MOUSE	Intersectin-2 OS=Mus musculus GN=Itsn2 PE=1 SV=2		0.4147	1	57	71	1	1492	1622	444	150	150	150	150	930	150	1174	641	1729.85	152.972	146.981	945.316	1255.02	433.01	164.803	162.302	1132.74	-0.24017	-1.1814	0.749416	0.99174	743.779	629.575	no	Q9Z0R6	Intersectin-2	EH domain and SH3 domain regulator of endocytosis 2 (EH and SH3 domains protein 2); SH3 domain-containing protein 1B	ITSN2_MOUSE	Q9Z0R6	Q8C9C3; Q9Z0R5	Itsn2	Ese2; Sh3d1B	Mus musculus (Mouse)	10090	Q9Z0R6	MGI:1338049	Itsn2	MGI:1338049	Alternative splicing; Calcium; Coiled coil; Cytoplasm; Differentiation; Endocytosis; Metal-binding; Phosphoprotein; Repeat; SH3 domain	Differentiation; Endocytosis	Cytoplasm	Alternative splicing	na	na	Coiled coil; Repeat; SH3 domain	Calcium; Metal-binding	na	Phosphoprotein	na	endocytosis {GO:0006897}; positive regulation of dendrite extension {GO:1903861}; regulation of Rho protein signal transduction {GO:0035023}	centrosome {GO:0005813}; cytoplasm {GO:0005737}	calcium ion binding {GO:0005509}; Rho guanyl-nucleotide exchange factor activity {GO:0005089}	na	na			4387	4387
1	Q8K4K1|CETN4_MOUSE	Centrin-4 OS=Mus musculus GN=Cetn4 PE=1 SV=1		0.8571	1	14	17	1	150	717	915	150	150	1482	1017	906	150	754	639	764.673	152.972	1452.17	920.92	126.175	892.352	164.803	1100.41	727.501	-0.450026	-1.36602	0.509773	0.988967	822.684	602.248	no	Q8K4K1	Centrin-4	Centrin4	CETN4_MOUSE	Q8K4K1	E9PYP9; E9Q074; J3KMS3; Q3TLH1; Q5SUE1; Q8BIC4	Cetn4	na	Mus musculus (Mouse)	10090	Q8K4K1	MGI:2677454	Cetn4	MGI:2677454	Alternative splicing; Calcium; Cytoplasm; Cytoskeleton; Phosphoprotein; Repeat	na	Cytoplasm; Cytoskeleton	Alternative splicing	na	na	Repeat	Calcium	na	Phosphoprotein	na	na	centriole {GO:0005814}; ciliary basal body {GO:0036064}	calcium ion binding {GO:0005509}; G-protein beta/gamma-subunit complex binding {GO:0031683}; heterotrimeric G-protein binding {GO:0032795}	na	na			4388	4388
1	Q8BU85|MSRB3_MOUSE	Methionine-R-sulfoxide reductase B3, mitochondrial OS=Mus musculus GN=Msrb3 PE=1 SV=2		0.3953	1	9	9	1	855	150	150	1508	853	492	1000	1032	150	150	634	159.974	1537.88	482.098	1049	719.195	146.287	937.18	1082.02	144.728	-0.41402	-1.33233	0.550531	0.988967	807.236	605.881	no	Q8BU85	Methionine-R-sulfoxide reductase B3, mitochondrial (MsrB3)	na	MSRB3_MOUSE	Q8BU85	na	Msrb3	na	Mus musculus (Mouse)	10090	Q8BU85	MGI:2443538	Msrb3	MGI:2443538	Acetylation; Endoplasmic reticulum; Metal-binding; Oxidoreductase; Phosphoprotein; Signal; Zinc	na	Endoplasmic reticulum	na	na	na	Signal	Metal-binding; Zinc	Oxidoreductase	Acetylation; Phosphoprotein	na	protein repair {GO:0030091}; response to oxidative stress {GO:0006979}	endoplasmic reticulum {GO:0005783}; mitochondrion {GO:0005739}	L-methionine-(R)-S-oxide reductase activity {GO:0033745}; peptide-methionine (R)-S-oxide reductase activity {GO:0033743}; zinc ion binding {GO:0008270}	na	na			4389	4389
1	Q3U4G3|XXLT1_MOUSE	Xyloside xylosyltransferase 1 OS=Mus musculus GN=Xxylt1 PE=1 SV=2		0.5281	1	17	21	1	1227	463	501	882	841	732	150	513	150	868	633	493.785	899.475	717.267	521.448	1032.11	488.599	923.996	162.302	837.495	0.0663474	1.04697	0.907097	0.998443	657.994	688.9	no	Q3U4G3	Xyloside xylosyltransferase 1	UDP-xylose:alpha-xyloside alpha-1,3-xylosyltransferase	XXLT1_MOUSE	Q3U4G3	E9QL73; Q3TLX5; Q8K2I0	Xxylt1	na	Mus musculus (Mouse)	10090	Q3U4G3	MGI:2146443	Xxylt1	MGI:2146443	3D-structure; Disulfide bond; Endoplasmic reticulum; Glycosyltransferase; Magnesium; Manganese; Membrane; Metal-binding; Signal-anchor; Transferase; Transmembrane; Transmembrane helix	na	Endoplasmic reticulum; Membrane	na	na	na	Signal-anchor; Transmembrane; Transmembrane helix	Magnesium; Manganese; Metal-binding	Glycosyltransferase; Transferase	Disulfide bond	3D-structure	O-glycan processing {GO:0016266}	integral component of endoplasmic reticulum membrane {GO:0030176}	magnesium ion binding {GO:0000287}; manganese ion binding {GO:0030145}; UDP-xylosyltransferase activity {GO:0035252}	na	na			4390	4390
1	P60191|RIMS4_MOUSE	Regulating synaptic membrane exocytosis protein 4 OS=Mus musculus GN=Rims4 PE=1 SV=1		0.4275	2	9	18	1	150	1734	150	456	466	1690	489	150	150	863	630	1849.29	465.035	1655.99	152.47	126.175	146.287	511.988	529.105	832.67	-1.26366	-2.40118	0.0754521	0.71204	1030.7	429.245	no	P60191	Regulating synaptic membrane exocytosis protein 4	RIM4 gamma; Rab3-interacting molecule 4 (RIM 4)	RIMS4_MOUSE	P60191	na	Rims4	na	Mus musculus (Mouse)	10090	P60191	MGI:2674366	Rims4	MGI:2674366	Cell junction; Exocytosis; Neurotransmitter transport; Phosphoprotein; Synapse; Transport	Exocytosis; Neurotransmitter transport; Transport	Cell junction; Synapse	na	na	na	na	na	na	Phosphoprotein	na	calcium ion-regulated exocytosis of neurotransmitter {GO:0048791}; regulation of membrane potential {GO:0042391}; regulation of synaptic vesicle exocytosis {GO:2000300}	cell junction {GO:0030054}; presynaptic active zone {GO:0048786}; synaptic membrane {GO:0097060}	ion channel binding {GO:0044325}; Rab GTPase binding {GO:0017137}	na	na			4391	4391
1	Q91YJ2|SNX4_MOUSE	Sorting nexin-4 OS=Mus musculus GN=Snx4 PE=1 SV=1		0.4689	1	22	25	1	925	150	150	1146	965	881	1366	150	150	421	630	159.974	1168.71	863.268	152.47	778.077	146.287	1060.23	1478.03	406.204	0.400507	1.32019	0.592884	0.988967	586.104	773.767	no	Q91YJ2	Sorting nexin-4	na	SNX4_MOUSE	Q91YJ2	na	Snx4	na	Mus musculus (Mouse)	10090	Q91YJ2	MGI:1916400	Snx4	MGI:1916400	Acetylation; Endosome; Lipid-binding; Membrane; Protein transport; Transport	Protein transport; Transport	Endosome; Membrane	na	na	na	na	Lipid-binding	na	Acetylation	na	endocytic recycling {GO:0032456}; endocytosis {GO:0006897}; positive regulation of histamine secretion by mast cell {GO:1903595}; protein transport {GO:0015031}; vesicle organization {GO:0016050}	cytoplasm {GO:0005737}; cytoplasmic dynein complex {GO:0005868}; early endosome membrane {GO:0031901}; endosome {GO:0005768}; extrinsic component of membrane {GO:0019898}; membrane {GO:0016020}; plasma membrane {GO:0005886}; protein-containing complex {GO:0032991}; SNARE complex {GO:0031201}	epidermal growth factor receptor binding {GO:0005154}; insulin receptor binding {GO:0005158}; leptin receptor binding {GO:1990460}; phosphatidylinositol binding {GO:0035091}; transferrin receptor binding {GO:1990459}	na	na			4392	4392
1	Q9D7I5|LHPP_MOUSE	Phospholysine phosphohistidine inorganic pyrophosphate phosphatase OS=Mus musculus GN=Lhpp PE=1 SV=1		0.3815	1	7	11	1	1573	150	150	502	1170	903	150	454	150	1053	625	159.974	511.946	884.825	461.477	1323.15	146.287	1285.46	162.302	1015.99	0.640548	1.55907	0.372528	0.966937	504.555	786.639	no	Q9D7I5	Phospholysine phosphohistidine inorganic pyrophosphate phosphatase	na	LHPP_MOUSE	Q9D7I5	Q3USP1; Q6P070	Lhpp	na	Mus musculus (Mouse)	10090	Q9D7I5	MGI:1923679	Lhpp	MGI:1923679	Alternative splicing; Cytoplasm; Hydrolase; Magnesium; Metal-binding; Nucleus	na	Cytoplasm; Nucleus	Alternative splicing	na	na	na	Magnesium; Metal-binding	Hydrolase	na	na	dephosphorylation {GO:0016311}; phosphate-containing compound metabolic process {GO:0006796}; protein dephosphorylation {GO:0006470}	cytosol {GO:0005829}; nuclear speck {GO:0016607}; nucleus {GO:0005634}	inorganic diphosphatase activity {GO:0004427}; magnesium ion binding {GO:0000287}; phosphatase activity {GO:0016791}; protein histidine phosphatase activity {GO:0101006}; protein homodimerization activity {GO:0042803}	na	Purine ribonucleoside monophosphate biosynthesis {R-MMU-73817}			4393	4393
1	P43247|MSH2_MOUSE	DNA mismatch repair protein Msh2 OS=Mus musculus GN=Msh2 PE=1 SV=1		0.4695	2	36	47	1	1788	993	150	480	1171	150	150	1060	150	150	624	1059.02	489.51	146.981	1077.46	1504	146.287	1286.56	162.302	144.728	-0.0954942	-1.06854	0.889428	0.998443	693.243	648.776	no	P43247	DNA mismatch repair protein Msh2	MutS protein homolog 2	MSH2_MOUSE	P43247	na	Msh2	na	Mus musculus (Mouse)	10090	P43247	MGI:101816	Msh2	MGI:101816	Acetylation; ATP-binding; Cell cycle; Chromosome; DNA damage; DNA repair; DNA-binding; Nucleotide-binding; Nucleus; Phosphoprotein	Cell cycle; DNA damage; DNA repair	Chromosome; Nucleus	na	na	na	na	ATP-binding; Nucleotide-binding	DNA-binding	Acetylation; Phosphoprotein	na	B cell differentiation {GO:0030183}; B cell mediated immunity {GO:0019724}; cell cycle arrest {GO:0007050}; cellular response to DNA damage stimulus {GO:0006974}; determination of adult lifespan {GO:0008340}; DNA repair {GO:0006281}; double-strand break repair {GO:0006302}; germ cell development {GO:0007281}; in utero embryonic development {GO:0001701}; intra-S DNA damage checkpoint {GO:0031573}; intrinsic apoptotic signaling pathway in response to DNA damage {GO:0008630}; intrinsic apoptotic signaling pathway in response to DNA damage by p53 class mediator {GO:0042771}; isotype switching {GO:0045190}; maintenance of DNA repeat elements {GO:0043570}; male gonad development {GO:0008584}; meiotic gene conversion {GO:0006311}; mismatch repair {GO:0006298}; negative regulation of DNA recombination {GO:0045910}; negative regulation of neuron apoptotic process {GO:0043524}; negative regulation of reciprocal meiotic recombination {GO:0045128}; oxidative phosphorylation {GO:0006119}; positive regulation of helicase activity {GO:0051096}; positive regulation of isotype switching to IgA isotypes {GO:0048298}; positive regulation of isotype switching to IgG isotypes {GO:0048304}; postreplication repair {GO:0006301}; response to UV-B {GO:0010224}; response to X-ray {GO:0010165}; somatic hypermutation of immunoglobulin genes {GO:0016446}; somatic recombination of immunoglobulin gene segments {GO:0016447}; somatic recombination of immunoglobulin genes involved in immune response {GO:0002204}	MutSalpha complex {GO:0032301}; MutSbeta complex {GO:0032302}; nucleus {GO:0005634}	ADP binding {GO:0043531}; ATP binding {GO:0005524}; ATPase activity {GO:0016887}; centromeric DNA binding {GO:0019237}; damaged DNA binding {GO:0003684}; dinucleotide repeat insertion binding {GO:0032181}; DNA binding {GO:0003677}; DNA-dependent ATPase activity {GO:0008094}; double-strand/single-strand DNA junction binding {GO:0000406}; enzyme binding {GO:0019899}; four-way junction DNA binding {GO:0000400}; guanine/thymine mispair binding {GO:0032137}; heteroduplex DNA loop binding {GO:0000404}; magnesium ion binding {GO:0000287}; mismatched DNA binding {GO:0030983}; MutLalpha complex binding {GO:0032405}; oxidized purine DNA binding {GO:0032357}; protein C-terminus binding {GO:0008022}; protein homodimerization activity {GO:0042803}; protein kinase binding {GO:0019901}; single base insertion or deletion binding {GO:0032138}; single guanine insertion binding {GO:0032142}; single thymine insertion binding {GO:0032143}; single-stranded DNA binding {GO:0003697}; Y-form DNA binding {GO:0000403}	na	Mismatch repair (MMR) directed by MSH2:MSH6 (MutSalpha) {R-MMU-5358565}; Mismatch repair (MMR) directed by MSH2:MSH3 (MutSbeta) {R-MMU-5358606}			4394	4394
1	Q8R1F6|HID1_MOUSE	Protein HID1 OS=Mus musculus GN=Hid1 PE=1 SV=1		0.3287	1	20	20	1	975	898	791	487	474	843	508	707	150	404	624	957.708	496.649	826.033	718.643	820.135	771.422	520.778	549.664	389.802	-0.296477	-1.22839	0.442692	0.978431	749.758	610.36	no	Q8R1F6	Protein HID1	HID1 domain-containing protein; Protein hid-1 homolog	HID1_MOUSE	Q8R1F6	A2A6S8; Q8C8V6	Hid1	na	Mus musculus (Mouse)	10090	Q8R1F6	MGI:2445087	Hid1	MGI:2445087	Alternative splicing; Cytoplasm; Golgi apparatus; Lipoprotein; Membrane; Myristate; Phosphoprotein	na	Cytoplasm; Golgi apparatus; Membrane	Alternative splicing	na	na	na	na	na	Lipoprotein; Myristate; Phosphoprotein	na	intracellular protein transport {GO:0006886}; response to brefeldin A {GO:0031001}	cytoplasm {GO:0005737}; cytoplasmic microtubule {GO:0005881}; cytosol {GO:0005829}; extrinsic component of Golgi membrane {GO:0090498}; Golgi apparatus {GO:0005794}; Golgi medial cisterna {GO:0005797}; Golgi trans cisterna {GO:0000138}; membrane {GO:0016020}	na	na	na			4395	4395
1	Q8C0D9|CEP68_MOUSE	Centrosomal protein of 68 kDa OS=Mus musculus GN=Cep68 PE=1 SV=2		0.2933	3	14	19	1	1061	1184	907	150	406	1097	150	960	150	150	621	1262.72	152.972	1074.92	975.81	892.475	884.55	446.067	162.302	144.728	-0.77579	-1.71258	0.239238	0.947623	866.607	506.025	no	Q8C0D9	Centrosomal protein of 68 kDa (Cep68)	na	CEP68_MOUSE	Q8C0D9	Q3US49; Q5SW85; Q8R2V0	Cep68	na	Mus musculus (Mouse)	10090	Q8C0D9	MGI:2667663	Cep68	MGI:2667663	Alternative splicing; Cytoplasm; Cytoskeleton; Phosphoprotein; Ubl conjugation	na	Cytoplasm; Cytoskeleton	Alternative splicing	na	na	na	na	na	Phosphoprotein; Ubl conjugation	na	centriole-centriole cohesion {GO:0010457}; centrosome cycle {GO:0007098}; protein localization to organelle {GO:0033365}	cell junction {GO:0030054}; centrosome {GO:0005813}; cytosol {GO:0005829}; microtubule organizing center {GO:0005815}; nucleus {GO:0005634}	protein domain specific binding {GO:0019904}; protein kinase binding {GO:0019901}	na	na			4396	4396
1	Q8C4U3|SFRP1_MOUSE	Secreted frizzled-related protein 1 OS=Mus musculus GN=Sfrp1 PE=1 SV=3		0.3631	1	9	9	1	150	150	501	869	150	1013	1098	792	150	1332	621	159.974	886.217	992.611	805.043	126.175	488.599	164.803	1188.05	1285.19	-0.128187	-1.09284	0.84324	0.998443	710.961	650.564	no	Q8C4U3	Secreted frizzled-related protein 1 (sFRP-1)	na	SFRP1_MOUSE	Q8C4U3	O08861; Q505A2; Q8R1J4	Sfrp1	na	Mus musculus (Mouse)	10090	Q8C4U3	MGI:892014	Sfrp1	MGI:892014	Developmental protein; Differentiation; Disulfide bond; Glycoprotein; Secreted; Signal; Wnt signaling pathway	Differentiation; Wnt signaling pathway	Secreted	na	na	na	Signal	na	Developmental protein	Disulfide bond; Glycoprotein	na	actin cytoskeleton organization {GO:0030036}; anterior/posterior pattern specification {GO:0009952}; bone trabecula formation {GO:0060346}; canonical Wnt signaling pathway {GO:0060070}; cellular response to BMP stimulus {GO:0071773}; cellular response to estradiol stimulus {GO:0071392}; cellular response to estrogen stimulus {GO:0071391}; cellular response to fibroblast growth factor stimulus {GO:0044344}; cellular response to growth factor stimulus {GO:0071363}; cellular response to heparin {GO:0071504}; cellular response to hypoxia {GO:0071456}; cellular response to interleukin-1 {GO:0071347}; cellular response to prostaglandin E stimulus {GO:0071380}; cellular response to starvation {GO:0009267}; cellular response to transforming growth factor beta stimulus {GO:0071560}; cellular response to tumor necrosis factor {GO:0071356}; cellular response to vitamin D {GO:0071305}; cellular response to X-ray {GO:0071481}; convergent extension involved in somitogenesis {GO:0090246}; development of primary male sexual characteristics {GO:0046546}; digestive tract morphogenesis {GO:0048546}; dopaminergic neuron differentiation {GO:0071542}; dorsal/ventral axis specification {GO:0009950}; female gonad development {GO:0008585}; hematopoietic progenitor cell differentiation {GO:0002244}; hematopoietic stem cell differentiation {GO:0060218}; hemopoiesis {GO:0030097}; male gonad development {GO:0008584}; negative regulation of androgen receptor signaling pathway {GO:0060766}; negative regulation of apoptotic process {GO:0043066}; negative regulation of B cell differentiation {GO:0045578}; negative regulation of BMP signaling pathway {GO:0030514}; negative regulation of bone remodeling {GO:0046851}; negative regulation of canonical Wnt signaling pathway {GO:0090090}; negative regulation of canonical Wnt signaling pathway involved in controlling type B pancreatic cell proliferation {GO:2000080}; negative regulation of cell growth {GO:0030308}; negative regulation of cell migration {GO:0030336}; negative regulation of cell proliferation {GO:0008285}; negative regulation of epithelial cell proliferation {GO:0050680}; negative regulation of epithelial to mesenchymal transition {GO:0010719}; negative regulation of fibroblast apoptotic process {GO:2000270}; negative regulation of fibroblast proliferation {GO:0048147}; negative regulation of gene expression {GO:0010629}; negative regulation of insulin secretion {GO:0046676}; negative regulation of JUN kinase activity {GO:0043508}; negative regulation of ossification {GO:0030279}; negative regulation of osteoblast differentiation {GO:0045668}; negative regulation of osteoblast proliferation {GO:0033689}; negative regulation of osteoclast differentiation {GO:0045671}; negative regulation of peptidyl-tyrosine phosphorylation {GO:0050732}; negative regulation of planar cell polarity pathway involved in axis elongation {GO:2000041}; negative regulation of transcription, DNA-templated {GO:0045892}; negative regulation of Wnt signaling pathway {GO:0030178}; negative regulation of Wnt signaling pathway involved in dorsal/ventral axis specification {GO:2000054}; neural crest cell fate commitment {GO:0014034}; neural tube closure {GO:0001843}; neural tube development {GO:0021915}; osteoblast differentiation {GO:0001649}; planar cell polarity pathway involved in neural tube closure {GO:0090179}; positive regulation of apoptotic process {GO:0043065}; positive regulation of canonical Wnt signaling pathway {GO:0090263}; positive regulation of cell growth {GO:0030307}; positive regulation of cell proliferation {GO:0008284}; positive regulation of epithelial cell proliferation {GO:0050679}; positive regulation of extrinsic apoptotic signaling pathway {GO:2001238}; positive regulation of extrinsic apoptotic signaling pathway via death domain receptors {GO:1902043}; positive regulation of fat cell differentiation {GO:0045600}; positive regulation of fibroblast apoptotic process {GO:2000271}; positive regulation of non-canonical Wnt signaling pathway {GO:2000052}; positive regulation of smoothened signaling pathway {GO:0045880}; positive regulation of transcription, DNA-templated {GO:0045893}; positive regulation of Wnt signaling pathway {GO:0030177}; prostate epithelial cord arborization involved in prostate glandular acinus morphogenesis {GO:0060527}; regulation of branching involved in prostate gland morphogenesis {GO:0060687}; regulation of cell cycle process {GO:0010564}; regulation of establishment of planar polarity {GO:0090175}; regulation of midbrain dopaminergic neuron differentiation {GO:1904956}; regulation of neuron projection development {GO:0010975}; regulation of ossification {GO:0030278}; response to drug {GO:0042493}; response to organic cyclic compound {GO:0014070}; somatic stem cell population maintenance {GO:0035019}; somitogenesis {GO:0001756}; stromal-epithelial cell signaling involved in prostate gland development {GO:0044345}; substrate adhesion-dependent cell spreading {GO:0034446}; ureteric bud development {GO:0001657}; Wnt signaling pathway involved in somitogenesis {GO:0090244}; Wnt signaling pathway, planar cell polarity pathway {GO:0060071}	cell surface {GO:0009986}; collagen-containing extracellular matrix {GO:0062023}; cytosol {GO:0005829}; extracellular space {GO:0005615}; integral component of membrane {GO:0016021}; intracellular {GO:0005622}; plasma membrane {GO:0005886}	cysteine-type endopeptidase activity {GO:0004197}; drug binding {GO:0008144}; frizzled binding {GO:0005109}; G-protein coupled receptor activity {GO:0004930}; heparin binding {GO:0008201}; identical protein binding {GO:0042802}; Wnt-activated receptor activity {GO:0042813}; Wnt-protein binding {GO:0017147}	na	na			4397	4397
1	Q8K4L0|DDX54_MOUSE	ATP-dependent RNA helicase DDX54 OS=Mus musculus GN=Ddx54 PE=1 SV=1		0.4542	1	43	70	1	475	514	150	484	150	1367	914	1050	150	916	617	548.176	493.589	1339.49	1067.29	399.553	146.287	164.803	988.962	883.808	-0.738593	-1.6686	0.216975	0.932444	862.136	516.683	no	Q8K4L0	ATP-dependent RNA helicase DDX54	DEAD box protein 54	DDX54_MOUSE	Q8K4L0	na	Ddx54	na	Mus musculus (Mouse)	10090	Q8K4L0	MGI:1919240	Ddx54	MGI:1919240	ATP-binding; Helicase; Hydrolase; Nucleotide-binding; Nucleus; Phosphoprotein; RNA-binding; Transcription; Transcription regulation	Transcription; Transcription regulation	Nucleus	na	na	na	na	ATP-binding; Nucleotide-binding	Helicase; Hydrolase; RNA-binding	Phosphoprotein	na	regulation of transcription, DNA-templated {GO:0006355}; RNA metabolic process {GO:0016070}; RNA processing {GO:0006396}; RNA secondary structure unwinding {GO:0010501}; transcription, DNA-templated {GO:0006351}	cytoplasm {GO:0005737}; Golgi apparatus {GO:0005794}; nucleolus {GO:0005730}; nucleus {GO:0005634}	ATP binding {GO:0005524}; ATP-dependent RNA helicase activity {GO:0004004}; estrogen receptor binding {GO:0030331}; RNA binding {GO:0003723}; signaling receptor binding {GO:0005102}; transcription corepressor activity {GO:0003714}	na	na			4398	4398
1	Q9NWG9|MAGH1_MOUSE	Melanoma-associated antigen H1 OS=Mus musculus GN=Mageh1 PE=2 SV=1		0.4954	2	11	14	1	937	1164	475	851	150	498	1307	485	150	150	617	1241.39	867.861	487.977	492.987	788.171	463.243	164.803	1414.19	144.728	-0.376587	-1.29835	0.544643	0.988967	772.555	595.028	no	Q9NWG9	Melanoma-associated antigen H1	MAGE-H1 antigen	MAGH1_MOUSE	Q9NWG9	Q99PB0	Mageh1	na	Mus musculus (Mouse)	10090	Q9NWG9	MGI:1922875	Mageh1	MGI:1922875	Phosphoprotein; Tumor antigen	na	na	na	na	na	na	na	Tumor antigen	Phosphoprotein	na	na	cytoplasm {GO:0005737}	na	na	na			4399	4399
1	P97817|CDR2_MOUSE	Cerebellar degeneration-related protein 2 OS=Mus musculus GN=Cdr2 PE=1 SV=2		0.7187	1	25	35	1	1252	150	150	1163	488	616	965	997	150	150	608	159.974	1186.04	603.602	1013.42	1053.14	146.287	536.159	1044.14	144.728	-0.340775	-1.26649	0.611105	0.99174	740.759	584.891	no	P97817	Cerebellar degeneration-related protein 2	na	CDR2_MOUSE	P97817	Q3UG92	Cdr2	na	Mus musculus (Mouse)	10090	P97817	MGI:1100885	Cdr2	MGI:1100885	Coiled coil; Phosphoprotein	na	na	na	na	na	Coiled coil	na	na	Phosphoprotein	na	na	cytoplasm {GO:0005737}	na	na	na			4400	4400
1	Q9CZP7|CD37L_MOUSE	Hsp90 co-chaperone Cdc37-like 1 OS=Mus musculus GN=Cdc37l1 PE=1 SV=1		0.3552	1	11	17	1	990	470	714	150	1304	1148	150	150	150	849	607	501.25	152.972	1124.89	152.47	832.752	696.327	1432.69	162.302	819.163	0.707436	1.63316	0.308795	0.957934	482.897	788.646	no	Q9CZP7	Hsp90 co-chaperone Cdc37-like 1	na	CD37L_MOUSE	Q9CZP7	Q3TNC7; Q8BP15; Q8C892; Q8C8X2; Q9CU15	Cdc37l1	na	Mus musculus (Mouse)	10090	Q9CZP7	MGI:1914322	Cdc37l1	MGI:1914322	Alternative splicing; Chaperone; Coiled coil; Cytoplasm; Phosphoprotein	na	Cytoplasm	Alternative splicing	na	na	Coiled coil	na	Chaperone	Phosphoprotein	na	protein folding {GO:0006457}; protein stabilization {GO:0050821}	cytoplasm {GO:0005737}; cytosol {GO:0005829}	chaperone binding {GO:0051087}; heat shock protein binding {GO:0031072}; unfolded protein binding {GO:0051082}	na	Platelet degranulation {R-MMU-114608}			4401	4401
1	Q99NH2|PARD3_MOUSE	Partitioning defective 3 homolog OS=Mus musculus GN=Pard3 PE=1 SV=2		0.4899	1	58	73	1	150	1040	869	404	1180	150	150	867	150	1090	605	1109.15	412.004	146.981	881.278	126.175	847.491	1296.45	162.302	1051.69	0.128642	1.09331	0.874326	0.998443	637.353	696.822	no	Q99NH2	Partitioning defective 3 homolog (PAR-3; PARD-3)	Atypical PKC isotype-specific-interacting protein (ASIP); Ephrin-interacting protein (PHIP)	PARD3_MOUSE	Q99NH2	Q58T10; Q58T11; Q8CB21	Pard3	Par3	Mus musculus (Mouse)	10090	Q99NH2	MGI:2135608	Pard3	MGI:2135608	3D-structure; Acetylation; Alternative splicing; Cell cycle; Cell division; Cell junction; Cell membrane; Coiled coil; Cytoplasm; Cytoskeleton; Differentiation; Lipid-binding; Membrane; Phosphoprotein; Repeat; Tight junction	Cell cycle; Cell division; Differentiation	Cell junction; Cell membrane; Cytoplasm; Cytoskeleton; Membrane; Tight junction	Alternative splicing	na	na	Coiled coil; Repeat	Lipid-binding	na	Acetylation; Phosphoprotein	3D-structure	apical constriction {GO:0003383}; bicellular tight junction assembly {GO:0070830}; cell cycle {GO:0007049}; cell division {GO:0051301}; cell-cell adhesion {GO:0098609}; centrosome localization {GO:0051642}; establishment of epithelial cell polarity {GO:0090162}; establishment or maintenance of cell polarity {GO:0007163}; microtubule cytoskeleton organization {GO:0000226}; myelination in peripheral nervous system {GO:0022011}; negative regulation of peptidyl-threonine phosphorylation {GO:0010801}; positive regulation of myelination {GO:0031643}; positive regulation of receptor internalization {GO:0002092}; protein targeting to membrane {GO:0006612}; regulation of actin filament-based process {GO:0032970}; regulation of cellular localization {GO:0060341}; wound healing, spreading of cells {GO:0044319}	adherens junction {GO:0005912}; apical junction complex {GO:0043296}; axonal growth cone {GO:0044295}; bicellular tight junction {GO:0005923}; cell cortex {GO:0005938}; cell junction {GO:0030054}; cell-cell adherens junction {GO:0005913}; cell-cell junction {GO:0005911}; cytoplasm {GO:0005737}; endomembrane system {GO:0012505}; internode region of axon {GO:0033269}; lateral loop {GO:0043219}; neuronal cell body {GO:0043025}; plasma membrane {GO:0005886}; protein-containing complex {GO:0032991}; Schmidt-Lanterman incisure {GO:0043220}; spindle {GO:0005819}	identical protein binding {GO:0042802}; phosphatidylinositol-3,4,5-trisphosphate binding {GO:0005547}; phosphatidylinositol-3-phosphate binding {GO:0032266}; phosphatidylinositol-4,5-bisphosphate binding {GO:0005546}; protein phosphatase binding {GO:0019903}	na	TGF-beta receptor signaling in EMT (epithelial to mesenchymal transition) {R-MMU-2173791}; Tight junction interactions {R-MMU-420029}			4402	4402
1	O08576|RUN3A_MOUSE	RUN domain-containing protein 3A OS=Mus musculus GN=Rundc3a PE=1 SV=1		0.4709	4	17	24	1	987	150	1411	494	876	150	150	859	150	820	605	159.974	503.787	146.981	873.146	830.229	1376.08	962.45	162.302	791.182	0.969535	1.95844	0.141949	0.847393	420.972	824.448	no	O08576	RUN domain-containing protein 3A	Rap2-interacting protein 8 (RPIP-8)	RUN3A_MOUSE	O08576	A2A693; A2A694; Q80Y95	Rundc3a	Rap2ip; Rpip8	Mus musculus (Mouse)	10090	O08576	MGI:1858752	Rundc3a	MGI:1858752	Alternative splicing; Coiled coil; Phosphoprotein	na	na	Alternative splicing	na	na	Coiled coil	na	na	Phosphoprotein	na	positive regulation of cGMP-mediated signaling {GO:0010753}	cytosol {GO:0005829}; plasma membrane {GO:0005886}	guanylate cyclase activator activity {GO:0030250}; peptide hormone receptor binding {GO:0051428}	na	na			4403	4403
1	Q8CI33|C19L1_MOUSE	CWF19-like protein 1 OS=Mus musculus GN=Cwf19l1 PE=1 SV=2		0.5903	1	23	27	1	965	1186	1388	496	150	902	474	150	150	150	601	1264.86	505.827	883.845	152.47	811.723	1353.64	164.803	512.875	144.728	-0.231677	-1.17437	0.729267	0.99174	701.75	597.555	no	Q8CI33	CWF19-like protein 1	na	C19L1_MOUSE	Q8CI33	E9QNL3; Q05CB7; Q3UT85; Q8C2J2	Cwf19l1	na	Mus musculus (Mouse)	10090	Q8CI33	MGI:1919752	Cwf19l1	MGI:1919752	Alternative splicing	na	na	Alternative splicing	na	na	na	na	na	na	na	na	na	na	na	na			4404	4404
1	Q7TMS5|ABCG2_MOUSE	ATP-binding cassette sub-family G member 2 OS=Mus musculus GN=Abcg2 PE=1 SV=1		0.2816	1	12	13	1	1358	150	150	150	984	889	150	1107	150	899	599	159.974	152.972	871.107	1125.23	1142.3	146.287	1081.11	162.302	867.405	0.235875	1.17765	0.769857	0.991945	577.321	679.881	no	Q7TMS5	ATP-binding cassette sub-family G member 2	Breast cancer resistance protein 1 homolog; Urate exporter; CD_antigen=CD338	ABCG2_MOUSE	Q7TMS5	Q9R004; Q9Z1T0	Abcg2	Abcp; Bcrp1	Mus musculus (Mouse)	10090	Q7TMS5	MGI:1347061	Abcg2	MGI:1347061	ATP-binding; Cell membrane; Disulfide bond; Glycoprotein; Membrane; Mitochondrion; Nucleotide-binding; Transmembrane; Transmembrane helix; Transport	Transport	Cell membrane; Membrane; Mitochondrion	na	na	na	Transmembrane; Transmembrane helix	ATP-binding; Nucleotide-binding	na	Disulfide bond; Glycoprotein	na	cholesterol efflux {GO:0033344}; drug export {GO:0046618}; drug transmembrane transport {GO:0006855}; drug transport {GO:0015893}; embryonic process involved in female pregnancy {GO:0060136}; glucuronoside metabolic process {GO:0019389}; negative regulation of intestinal absorption {GO:1904479}; urate metabolic process {GO:0046415}; urate transport {GO:0015747}	apical plasma membrane {GO:0016324}; integral component of membrane {GO:0016021}; membrane {GO:0016020}; mitochondrial membrane {GO:0031966}; nucleus {GO:0005634}; plasma membrane {GO:0005886}; receptor complex {GO:0043235}	ATP binding {GO:0005524}; ATPase activity, coupled to transmembrane movement of substances {GO:0042626}; cytoskeletal protein binding {GO:0008092}; drug transmembrane transporter activity {GO:0015238}; identical protein binding {GO:0042802}; protein dimerization activity {GO:0046983}; protein homodimerization activity {GO:0042803}; xenobiotic transmembrane transporting ATPase activity {GO:0008559}	na	na			4405	4405
1	Q8BUY5|TIDC1_MOUSE	Complex I assembly factor TIMMDC1, mitochondrial OS=Mus musculus GN=Timmdc1 PE=1 SV=1		0.7684	2	18	25	1	1366	419	473	150	395	518	473	1106	150	924	598	446.859	152.972	507.574	1124.21	1149.03	461.293	433.981	511.793	891.527	0.305724	1.23592	0.587975	0.988967	557.905	689.525	no	Q8BUY5	Complex I assembly factor TIMMDC1, mitochondrial	Translocase of inner mitochondrial membrane domain-containing protein 1 (TIMM domain containing-protein 1)	TIDC1_MOUSE	Q8BUY5	Q99LS9; Q9CSI1	Timmdc1	na	Mus musculus (Mouse)	10090	Q8BUY5	MGI:1922139	Timmdc1	MGI:1922139	Chaperone; Membrane; Mitochondrion; Phosphoprotein; Transmembrane; Transmembrane helix	na	Membrane; Mitochondrion	na	na	na	Transmembrane; Transmembrane helix	na	Chaperone	Phosphoprotein	na	na	integral component of membrane {GO:0016021}; mitochondrial membrane {GO:0031966}; mitochondrion {GO:0005739}; nucleoplasm {GO:0005654}; nucleus {GO:0005634}	na	na	Complex I biogenesis {R-MMU-6799198}			4406	4406
1	Q6NS60|FBX41_MOUSE	F-box only protein 41 OS=Mus musculus GN=Fbxo41 PE=1 SV=3		0.5155	3	39	56	1	1011	971	150	150	1061	150	150	1172	150	1012	598	1035.56	152.972	146.981	1191.3	850.417	146.287	1165.71	162.302	976.434	0.0637821	1.04516	0.949865	0.998443	631.704	660.229	no	Q6NS60	F-box only protein 41	na	FBX41_MOUSE	Q6NS60	Q6P7W4; Q6ZPG1	Fbxo41	D6Ertd538e; Kiaa1940	Mus musculus (Mouse)	10090	Q6NS60	MGI:1261912	Fbxo41	MGI:1261912	Coiled coil; Methylation; Phosphoprotein; Ubl conjugation pathway	Ubl conjugation pathway	na	na	na	na	Coiled coil	na	na	Methylation; Phosphoprotein	na	na	na	ubiquitin-protein transferase activity {GO:0004842}	na	Neddylation {R-MMU-8951664}; Antigen processing: Ubiquitination & Proteasome degradation {R-MMU-983168}			4407	4407
1	Q8BKC8|PI4KB_MOUSE	Phosphatidylinositol 4-kinase beta OS=Mus musculus GN=Pi4kb PE=1 SV=2		0.6042	3	33	41	1	1127	150	150	730	448	1185	994	150	150	895	598	159.974	744.463	1161.15	152.47	947.992	146.287	492.212	1075.52	863.546	0.346484	1.27159	0.626105	0.99174	554.514	705.112	no	Q8BKC8	Phosphatidylinositol 4-kinase beta (PI4K-beta; PI4Kbeta; PtdIns 4-kinase beta)	na	PI4KB_MOUSE	Q8BKC8	Q14CH6; Q14DJ4; Q3TA58; Q68FH2; Q8C146	Pi4kb	Pik4cb	Mus musculus (Mouse)	10090	Q8BKC8	MGI:1334433	Pi4kb	MGI:1334433	Acetylation; Alternative splicing; ATP-binding; Endoplasmic reticulum; Golgi apparatus; Kinase; Membrane; Mitochondrion; Mitochondrion outer membrane; Nucleotide-binding; Phosphoprotein; Transferase	na	Endoplasmic reticulum; Golgi apparatus; Membrane; Mitochondrion; Mitochondrion outer membrane	Alternative splicing	na	na	na	ATP-binding; Nucleotide-binding	Kinase; Transferase	Acetylation; Phosphoprotein	na	phosphatidylinositol-mediated signaling {GO:0048015}	cytoplasm {GO:0005737}; cytosol {GO:0005829}; Golgi membrane {GO:0000139}; membrane {GO:0016020}; mitochondrial outer membrane {GO:0005741}; plasma membrane {GO:0005886}; rough endoplasmic reticulum membrane {GO:0030867}	1-phosphatidylinositol 4-kinase activity {GO:0004430}; 14-3-3 protein binding {GO:0071889}; ATP binding {GO:0005524}	na	Synthesis of PIPs at the Golgi membrane {R-MMU-1660514}			4408	4408
1	Q5BLK4|TUT7_MOUSE	Terminal uridylyltransferase 7 OS=Mus musculus GN=Zcchc6 PE=1 SV=3		0.3696	3	57	75	1	897	1075	867	150	411	873	401	150	150	1002	598	1146.48	152.972	855.429	152.47	754.524	845.54	451.56	433.888	966.785	0.259496	1.19698	0.683572	0.99174	576.837	690.46	no	Q5BLK4	Terminal uridylyltransferase 7 (TUTase 7)	Zinc finger CCHC domain-containing protein 6	TUT7_MOUSE	Q5BLK4	A1A4B1; Q3V3V7; Q8CIH3	Tut7 Zcchc6	na	Mus musculus (Mouse)	10090	Q5BLK4	MGI:2387179	Tut7	MGI:2387179	Cytoplasm; Magnesium; Manganese; Metal-binding; Nucleotidyltransferase; Phosphoprotein; Repeat; Transferase; Zinc; Zinc-finger	na	Cytoplasm	na	na	na	Repeat; Zinc-finger	Magnesium; Manganese; Metal-binding; Zinc	Nucleotidyltransferase; Transferase	Phosphoprotein	na	miRNA metabolic process {GO:0010586}; oocyte maturation {GO:0001556}; polyuridylation-dependent mRNA catabolic process {GO:1990074}; pre-miRNA processing {GO:0031054}; RNA 3' uridylation {GO:0071076}; RNA 3'-end processing {GO:0031123}	cytosol {GO:0005829}; nucleoplasm {GO:0005654}	miRNA binding {GO:0035198}; RNA uridylyltransferase activity {GO:0050265}; uridylyltransferase activity {GO:0070569}; zinc ion binding {GO:0008270}	na	na			4409	4409
1	Q9JM63|KCJ10_MOUSE	ATP-sensitive inward rectifier potassium channel 10 OS=Mus musculus GN=Kcnj10 PE=1 SV=1		0.285	3	10	10	1	838	150	479	407	436	150	1260	1138	150	943	595	159.974	415.064	146.981	1156.74	704.895	467.144	479.028	1363.34	909.859	0.740505	1.671	0.24144	0.947623	469.69	784.853	no	Q9JM63	ATP-sensitive inward rectifier potassium channel 10	Inward rectifier K(+) channel Kir4.1; Potassium channel, inwardly rectifying subfamily J member 10	KCJ10_MOUSE	Q9JM63	na	Kcnj10	na	Mus musculus (Mouse)	10090	Q9JM63	MGI:1194504	Kcnj10	MGI:1194504	ATP-binding; Cell membrane; Ion channel; Ion transport; Membrane; Nucleotide-binding; Potassium; Potassium transport; Transmembrane; Transmembrane helix; Transport; Voltage-gated channel	Ion transport; Potassium transport; Transport	Cell membrane; Membrane	na	na	na	Transmembrane; Transmembrane helix	ATP-binding; Nucleotide-binding; Potassium	Ion channel; Voltage-gated channel	na	na	adult walking behavior {GO:0007628}; central nervous system myelination {GO:0022010}; glutamate reuptake {GO:0051935}; L-glutamate import {GO:0051938}; membrane hyperpolarization {GO:0060081}; oligodendrocyte development {GO:0014003}; potassium ion homeostasis {GO:0055075}; potassium ion import {GO:0010107}; potassium ion transmembrane transport {GO:0071805}; potassium ion transport {GO:0006813}; protein homotetramerization {GO:0051289}; regulation of ion transmembrane transport {GO:0034765}; regulation of long-term neuronal synaptic plasticity {GO:0048169}; regulation of membrane potential {GO:0042391}; regulation of resting membrane potential {GO:0060075}; regulation of sensory perception of pain {GO:0051930}; visual perception {GO:0007601}	apical plasma membrane {GO:0016324}; astrocyte projection {GO:0097449}; basolateral plasma membrane {GO:0016323}; integral component of plasma membrane {GO:0005887}; microvillus {GO:0005902}; plasma membrane {GO:0005886}; presynapse {GO:0098793}	ATP binding {GO:0005524}; ATP-activated inward rectifier potassium channel activity {GO:0015272}; identical protein binding {GO:0042802}; inward rectifier potassium channel activity {GO:0005242}; potassium channel activity {GO:0005267}; signaling receptor binding {GO:0005102}	na	Activation of G protein gated Potassium channels {R-MMU-1296041}; Potassium transport channels {R-MMU-1296067}; Inhibition of voltage gated Ca2+ channels via Gbeta/gamma subunits {R-MMU-997272}			4410	4410
1	Q8BWU8|AT2L1_MOUSE	Ethanolamine-phosphate phospho-lyase OS=Mus musculus GN=Etnppl PE=2 SV=1		0.4649	2	17	30	1	150	1320	150	1197	150	464	150	1116	150	1055	590	1407.77	1220.72	454.661	1134.38	126.175	146.287	164.803	162.302	1017.92	-1.70405	-3.25931	0.00970574	0.380929	1054.38	323.498	no	Q8BWU8	Ethanolamine-phosphate phospho-lyase	Alanine--glyoxylate aminotransferase 2-like 1	AT2L1_MOUSE	Q8BWU8	Q811K4; Q9DBB3	Etnppl	Agxt2l1	Mus musculus (Mouse)	10090	Q8BWU8	MGI:1919010	Etnppl	MGI:1919010	Lyase; Mitochondrion; Pyridoxal phosphate	na	Mitochondrion	na	na	na	na	Pyridoxal phosphate	Lyase	na	na	na	mitochondrion {GO:0005739}	alanine-glyoxylate transaminase activity {GO:0008453}; ethanolamine-phosphate phospho-lyase activity {GO:0050459}; identical protein binding {GO:0042802}; pyridoxal phosphate binding {GO:0030170}	na	Synthesis of PE {R-MMU-1483213}			4411	4411
1	Q3UYV9|NCBP1_MOUSE	Nuclear cap-binding protein subunit 1 OS=Mus musculus GN=Ncbp1 PE=1 SV=2		0.481	1	25	27	1	150	1039	1349	150	499	438	962	994	150	150	588	1108.08	152.972	429.184	1010.37	126.175	1315.61	548.245	1040.9	144.728	-0.0882361	-1.06301	0.889961	0.998443	675.152	635.131	no	Q3UYV9	Nuclear cap-binding protein subunit 1	80 kDa nuclear cap-binding protein (CBP80; NCBP 80 kDa subunit)	NCBP1_MOUSE	Q3UYV9	B1AWH4; Q3TEM1; Q7TNE8	Ncbp1	Cbp80	Mus musculus (Mouse)	10090	Q3UYV9	MGI:1891840	Ncbp1	MGI:1891840	3D-structure; Acetylation; Coiled coil; Cytoplasm; Isopeptide bond; mRNA capping; mRNA processing; mRNA splicing; mRNA transport; Nonsense-mediated mRNA decay; Nucleus; Phosphoprotein; RNA-mediated gene silencing; Translation regulation; Transport; Ubl conjugation	Nonsense-mediated mRNA decay; RNA-mediated gene silencing; Translation regulation; Transport; mRNA capping; mRNA processing; mRNA splicing; mRNA transport	Cytoplasm; Nucleus	na	na	na	Coiled coil	na	na	Acetylation; Isopeptide bond; Phosphoprotein; Ubl conjugation	3D-structure	7-methylguanosine mRNA capping {GO:0006370}; mRNA cis splicing, via spliceosome {GO:0045292}; mRNA export from nucleus {GO:0006406}; mRNA splicing, via spliceosome {GO:0000398}; nuclear-transcribed mRNA catabolic process, nonsense-mediated decay {GO:0000184}; positive regulation of cell growth {GO:0030307}; positive regulation of mRNA 3'-end processing {GO:0031442}; positive regulation of mRNA splicing, via spliceosome {GO:0048026}; positive regulation of RNA binding {GO:1905216}; pre-mRNA cleavage required for polyadenylation {GO:0098789}; primary miRNA processing {GO:0031053}; regulation of translational initiation {GO:0006446}; spliceosomal complex assembly {GO:0000245}	cytosol {GO:0005829}; mitochondrion {GO:0005739}; mRNA cap binding complex {GO:0005845}; nuclear cap binding complex {GO:0005846}; nucleoplasm {GO:0005654}; nucleus {GO:0005634}; ribonucleoprotein complex {GO:1990904}; RNA cap binding complex {GO:0034518}	mRNA binding {GO:0003729}; RNA 7-methylguanosine cap binding {GO:0000340}; RNA cap binding {GO:0000339}	na	Cleavage of Growing Transcript in the Termination Region {R-MMU-109688}; SLBP independent Processing of Histone Pre-mRNAs {R-MMU-111367}; Formation of RNA Pol II elongation complex {R-MMU-112382}; Formation of the Early Elongation Complex {R-MMU-113418}; Transport of Mature mRNA derived from an Intron-Containing Transcript {R-MMU-159236}; snRNP Assembly {R-MMU-191859}; RNA Polymerase II Pre-transcription Events {R-MMU-674695}; FGFR2 alternative splicing {R-MMU-6803529}; RNA polymerase II transcribes snRNA genes {R-MMU-6807505}; mRNA Capping {R-MMU-72086}; mRNA Splicing - Major Pathway {R-MMU-72163}; mRNA Splicing - Minor Pathway {R-MMU-72165}; mRNA 3'-end processing {R-MMU-72187}; Processing of Capped Intron-Containing Pre-mRNA {R-MMU-72203}; SLBP Dependent Processing of Replication-Dependent Histone Pre-mRNAs {R-MMU-77588}; Processing of Intronless Pre-mRNAs {R-MMU-77595}; Nonsense Mediated Decay (NMD) enhanced by the Exon Junction Complex (EJC) {R-MMU-975957}			4412	4412
1	Q3TL44|NLRX1_MOUSE	NLR family member X1 OS=Mus musculus GN=Nlrx1 PE=1 SV=1		0.5733	1	39	51	1	922	486	1134	979	664	150	1067	150	150	150	585	518.314	998.397	146.981	152.47	775.553	1105.93	729.528	1154.51	144.728	0.784294	1.72242	0.251772	0.948627	454.04	782.05	no	Q3TL44	NLR family member X1	na	NLRX1_MOUSE	Q3TL44	Q3UKJ1; Q80W30; Q8C249	Nlrx1	na	Mus musculus (Mouse)	10090	Q3TL44	MGI:2429611	Nlrx1	MGI:2429611	ATP-binding; Host-virus interaction; Immunity; Innate immunity; Leucine-rich repeat; Membrane; Mitochondrion; Mitochondrion outer membrane; Nucleotide-binding; Repeat; Transit peptide	Host-virus interaction; Immunity; Innate immunity	Membrane; Mitochondrion; Mitochondrion outer membrane	na	na	na	Leucine-rich repeat; Repeat; Transit peptide	ATP-binding; Nucleotide-binding	na	na	na	innate immune response {GO:0045087}; negative regulation of I-kappaB kinase/NF-kappaB signaling {GO:0043124}; negative regulation of inflammatory response {GO:0050728}; negative regulation of innate immune response {GO:0045824}; negative regulation of interferon-beta production {GO:0032688}; negative regulation of interleukin-6 production {GO:0032715}; negative regulation of RIG-I signaling pathway {GO:0039536}; viral process {GO:0016032}	cell junction {GO:0030054}; mitochondrial outer membrane {GO:0005741}; mitochondrion {GO:0005739}; plasma membrane {GO:0005886}	ATP binding {GO:0005524}	na	Negative regulators of DDX58/IFIH1 signaling {R-MMU-936440}			4413	4413
1	Q99K01|PDXD1_MOUSE	Pyridoxal-dependent decarboxylase domain-containing protein 1 OS=Mus musculus GN=Pdxdc1 PE=1 SV=2		0.4549	1	32	49	1	464	150	150	923	850	1415	620	150	150	883	575	159.974	941.287	1386.52	152.47	390.3	146.287	933.884	670.849	851.968	-0.141043	-1.10257	0.827144	0.998443	660.063	598.658	no	Q99K01	Pyridoxal-dependent decarboxylase domain-containing protein 1	na	PDXD1_MOUSE	Q99K01	Q3TCL3; Q3TN13; Q8BMK9; Q8BW02; Q8BW51; Q8BZZ4; Q9DC25	Pdxdc1	na	Mus musculus (Mouse)	10090	Q99K01	MGI:1920909	Pdxdc1	MGI:1920909	Alternative splicing; Decarboxylase; Lyase; Phosphoprotein; Pyridoxal phosphate	na	na	Alternative splicing	na	na	na	Pyridoxal phosphate	Decarboxylase; Lyase	Phosphoprotein	na	carboxylic acid metabolic process {GO:0019752}	Golgi apparatus {GO:0005794}; intracellular membrane-bounded organelle {GO:0043231}	carboxy-lyase activity {GO:0016831}; pyridoxal phosphate binding {GO:0030170}	na	na			4414	4414
1	Q6P6M7|SPCS_MOUSE	O-phosphoseryl-tRNA(Sec) selenium transferase OS=Mus musculus GN=Sepsecs PE=1 SV=2		0.3929	2	19	24	1	834	452	150	485	878	1474	986	150	150	150	571	482.054	494.609	1444.33	152.47	701.531	146.287	964.647	1066.87	144.728	-0.0893253	-1.06375	0.886709	0.998443	643.366	604.812	no	Q6P6M7	O-phosphoseryl-tRNA(Sec) selenium transferase	Selenocysteine synthase (Sec synthase); Selenocysteinyl-tRNA(Sec) synthase; Sep-tRNA:Sec-tRNA synthase (SepSecS); UGA suppressor tRNA-associated protein	SPCS_MOUSE	Q6P6M7	Q8BZS6	Sepsecs	D5Ertd135e	Mus musculus (Mouse)	10090	Q6P6M7	MGI:1098791	Sepsecs	MGI:1098791	3D-structure; Cytoplasm; Phosphoprotein; Protein biosynthesis; Pyridoxal phosphate; RNA-binding; Selenium; Transferase; tRNA-binding	Protein biosynthesis	Cytoplasm	na	na	na	na	Pyridoxal phosphate; Selenium	RNA-binding; Transferase; tRNA-binding	Phosphoprotein	3D-structure	selenocysteine incorporation {GO:0001514}; selenocysteinyl-tRNA(Sec) biosynthetic process {GO:0097056}	cytoplasm {GO:0005737}; nucleus {GO:0005634}	transferase activity, transferring selenium-containing groups {GO:0016785}; tRNA binding {GO:0000049}	Aminoacyl-tRNA biosynthesis; selenocysteinyl-tRNA(Sec) biosynthesis; selenocysteinyl-tRNA(Sec) from L-seryl-tRNA(Sec) (archaeal/eukaryal route): step 2/2.	na			4415	4415
1	Q9CQZ7|RPC10_MOUSE	DNA-directed RNA polymerase III subunit RPC10 OS=Mus musculus GN=Polr3k PE=3 SV=1		0.6296	1	4	4	1	1151	150	1060	150	1373	150	853	150	150	494	568	159.974	152.972	146.981	152.47	968.18	1033.76	1508.5	922.959	476.639	2.68021	6.41419	1.16095e-09	1.02976e-06	153.099	982.008	high	Q9CQZ7	DNA-directed RNA polymerase III subunit RPC10 (RNA polymerase III subunit C10)	DNA-directed RNA polymerase III subunit K; RNA polymerase III subunit C11 (RPC11)	RPC10_MOUSE	Q9CQZ7	Q9D1U1	Polr3k	na	Mus musculus (Mouse)	10090	Q9CQZ7	MGI:1914255	Polr3k	MGI:1914255	Antiviral defense; DNA-directed RNA polymerase; Immunity; Innate immunity; Metal-binding; Nucleus; Transcription; Zinc; Zinc-finger	Antiviral defense; Immunity; Innate immunity; Transcription	DNA-directed RNA polymerase; Nucleus	na	na	na	Zinc-finger	Metal-binding; Zinc	na	na	na	defense response to virus {GO:0051607}; innate immune response {GO:0045087}; termination of RNA polymerase III transcription {GO:0006386}; tRNA 3'-trailer cleavage {GO:0042779}	nucleolus {GO:0005730}; RNA polymerase III complex {GO:0005666}	DNA-directed 5'-3' RNA polymerase activity {GO:0003899}; nucleic acid binding {GO:0003676}; zinc ion binding {GO:0008270}	na	RNA Polymerase III Transcription Initiation From Type 1 Promoter {R-MMU-76061}; RNA Polymerase III Transcription Initiation From Type 2 Promoter {R-MMU-76066}; RNA Polymerase III Transcription Initiation From Type 3 Promoter {R-MMU-76071}			4416	4416
1	Q14B80|KCNC2_MOUSE	Potassium voltage-gated channel subfamily C member 2 OS=Mus musculus GN=Kcnc2 PE=1 SV=1		0.3551	1	19	19	1	893	1109	150	150	1166	929	150	821	150	150	567	1182.74	152.972	910.302	834.521	751.159	146.287	1281.07	162.302	144.728	-0.631464	-1.54922	0.38302	0.966937	770.133	497.109	no	Q14B80	Potassium voltage-gated channel subfamily C member 2	Shaw-like potassium channel; Voltage-gated potassium channel Kv3.2	KCNC2_MOUSE	Q14B80	na	Kcnc2	na	Mus musculus (Mouse)	10090	Q14B80	MGI:96668	Kcnc2	MGI:96668	Cell junction; Cell membrane; Cell projection; Glycoprotein; Ion channel; Ion transport; Membrane; Phosphoprotein; Postsynaptic cell membrane; Potassium; Potassium channel; Potassium transport; Synapse; Synaptosome; Transmembrane; Transmembrane helix; Transport; Voltage-gated channel	Ion transport; Potassium transport; Transport	Cell junction; Cell membrane; Cell projection; Membrane; Postsynaptic cell membrane; Synapse; Synaptosome	na	na	na	Transmembrane; Transmembrane helix	Potassium	Ion channel; Potassium channel; Voltage-gated channel	Glycoprotein; Phosphoprotein	na	action potential {GO:0001508}; cellular response to nitric oxide {GO:0071732}; cellular response to toxic substance {GO:0097237}; ion transmembrane transport {GO:0034220}; nitric oxide-cGMP-mediated signaling pathway {GO:0038060}; positive regulation of potassium ion transmembrane transport {GO:1901381}; positive regulation of voltage-gated potassium channel activity {GO:1903818}; potassium ion transmembrane transport {GO:0071805}; protein heterooligomerization {GO:0051291}; protein homooligomerization {GO:0051260}	apical plasma membrane {GO:0016324}; axolemma {GO:0030673}; axon {GO:0030424}; basolateral plasma membrane {GO:0016323}; cell junction {GO:0030054}; dendrite {GO:0030425}; integral component of membrane {GO:0016021}; integral component of plasma membrane {GO:0005887}; intracellular {GO:0005622}; membrane {GO:0016020}; neuronal cell body {GO:0043025}; neuronal cell body membrane {GO:0032809}; perikaryon {GO:0043204}; plasma membrane {GO:0005886}; postsynaptic membrane {GO:0045211}; presynaptic membrane {GO:0042734}; synapse {GO:0045202}; terminal bouton {GO:0043195}; vesicle {GO:0031982}; voltage-gated potassium channel complex {GO:0008076}	delayed rectifier potassium channel activity {GO:0005251}; ion channel binding {GO:0044325}; voltage-gated potassium channel activity {GO:0005249}	na	Voltage gated Potassium channels {R-MMU-1296072}; Glucagon-like Peptide-1 (GLP1) regulates insulin secretion {R-MMU-381676}			4417	4417
1	O88466|ZN106_MOUSE	Zinc finger protein 106 OS=Mus musculus GN=Znf106 PE=1 SV=3		0.41	2	74	103	1	1044	913	150	150	150	1154	150	1017	150	763	564	973.705	152.972	1130.77	1033.75	878.175	146.287	164.803	162.302	736.185	-0.977972	-1.97054	0.149954	0.852876	822.8	417.551	no	O88466	Zinc finger protein 106 (Zfp-106)	H3a minor histocompatibility antigen; Son of insulin receptor mutant; Zinc finger protein 474	ZN106_MOUSE	O88466	A2AKH3; O55185; O88465; O88467; Q792M1; Q792P4; Q8CDZ8; Q8R3I4; Q9ESU3	Znf106	H3a; Sh3bp3; Sirm; Zfp106; Znf474	Mus musculus (Mouse)	10090	O88466	MGI:1270153	Zfp106	MGI:1270153	Alternative splicing; Cytoplasm; Isopeptide bond; Metal-binding; Nucleus; Phosphoprotein; Repeat; Ubl conjugation; WD repeat; Zinc; Zinc-finger	na	Cytoplasm; Nucleus	Alternative splicing	na	na	Repeat; WD repeat; Zinc-finger	Metal-binding; Zinc	na	Isopeptide bond; Phosphoprotein; Ubl conjugation	na	insulin receptor signaling pathway {GO:0008286}	cytosol {GO:0005829}; membrane {GO:0016020}; nucleolus {GO:0005730}	metal ion binding {GO:0046872}; nucleic acid binding {GO:0003676}; opioid peptide activity {GO:0001515}; SH3 domain binding {GO:0017124}	na	na			4418	4418
1	Q9JJL8|SYSM_MOUSE	Serine--tRNA ligase, mitochondrial OS=Mus musculus GN=Sars2 PE=1 SV=2		0.4749	2	22	24	1	1114	427	467	150	150	840	150	1093	150	1074	562	455.391	152.972	823.093	1111	937.057	455.441	164.803	162.302	1036.26	-0.205344	-1.15321	0.746751	0.99174	635.614	551.172	no	Q9JJL8	Serine--tRNA ligase, mitochondrial	SerRSmt; Seryl-tRNA synthetase (SerRS); Seryl-tRNA(Ser/Sec) synthetase	SYSM_MOUSE	Q9JJL8	Q68FL2; Q9CWP1	Sars2	Sarsm	Mus musculus (Mouse)	10090	Q9JJL8	MGI:1919234	Sars2	MGI:1919234	Acetylation; Aminoacyl-tRNA synthetase; ATP-binding; Ligase; Mitochondrion; Nucleotide-binding; Protein biosynthesis; Transit peptide	Protein biosynthesis	Mitochondrion	na	na	na	Transit peptide	ATP-binding; Nucleotide-binding	Aminoacyl-tRNA synthetase; Ligase	Acetylation	na	selenocysteinyl-tRNA(Sec) biosynthetic process {GO:0097056}; seryl-tRNA aminoacylation {GO:0006434}	cytoplasm {GO:0005737}; mitochondrial matrix {GO:0005759}; mitochondrion {GO:0005739}	ATP binding {GO:0005524}; serine-tRNA ligase activity {GO:0004828}	Aminoacyl-tRNA biosynthesis; selenocysteinyl-tRNA(Sec) biosynthesis; L-seryl-tRNA(Sec) from L-serine and tRNA(Sec): step 1/1.	na			4419	4419
1	Q80TL0|PPM1E_MOUSE	Protein phosphatase 1E OS=Mus musculus GN=Ppm1e PE=1 SV=2		0.3004	5	23	32	1	150	150	843	150	150	937	1407	862	150	808	561	159.974	152.972	918.141	876.196	126.175	822.134	164.803	1522.4	779.603	0.374366	1.2965	0.638578	0.99174	526.821	683.022	no	Q80TL0	Protein phosphatase 1E	Ca(2+)/calmodulin-dependent protein kinase phosphatase N (CaMKP-N); CaMKP-nucleus (CaMKN); Partner of PIX 1; Partner of PIX-alpha (Partner of PIXA)	PPM1E_MOUSE	Q80TL0	Q5SX30; Q8BGM6; Q8CB81	Ppm1e	Camkn; Kiaa1072	Mus musculus (Mouse)	10090	Q80TL0	MGI:2444096	Ppm1e	MGI:2444096	Cytoplasm; Hydrolase; Magnesium; Manganese; Metal-binding; Nucleus; Phosphoprotein; Protein phosphatase; Repeat	na	Cytoplasm; Nucleus	na	na	na	Repeat	Magnesium; Manganese; Metal-binding	Hydrolase; Protein phosphatase	Phosphoprotein	na	cellular response to drug {GO:0035690}; negative regulation of protein kinase activity {GO:0006469}; peptidyl-threonine dephosphorylation {GO:0035970}; positive regulation of stress fiber assembly {GO:0051496}; protein dephosphorylation {GO:0006470}	cytoplasm {GO:0005737}; mitochondrion {GO:0005739}; nucleolus {GO:0005730}; nucleus {GO:0005634}; protein-containing complex {GO:0032991}	metal ion binding {GO:0046872}; protein serine/threonine phosphatase activity {GO:0004722}	na	na			4420	4420
1	Q80TM9|NISCH_MOUSE	Nischarin OS=Mus musculus GN=Nisch PE=1 SV=2		0.3735	2	50	56	1	887	150	505	150	940	957	945	757	150	150	559	159.974	152.972	937.738	769.467	746.112	492.5	1032.77	1022.5	144.728	0.445133	1.36172	0.516095	0.988967	505.038	687.722	no	Q80TM9	Nischarin	Imidazoline receptor 1 (I-1; IR1); Imidazoline receptor I-1-like protein; Imidazoline-1 receptor (I1R)	NISCH_MOUSE	Q80TM9	Q2YDV7; Q8C354; Q8C4X9; Q8CBH0; Q91XW6; Q99LG6; Q9EPW8; Q9WUM6	Nisch	Kiaa0975	Mus musculus (Mouse)	10090	Q80TM9	MGI:1928323	Nisch	MGI:1928323	Alternative splicing; Apoptosis; Cell membrane; Coiled coil; Cytoplasm; Endosome; Leucine-rich repeat; Membrane; Phosphoprotein; Receptor; Repeat	Apoptosis	Cell membrane; Cytoplasm; Endosome; Membrane	Alternative splicing	na	na	Coiled coil; Leucine-rich repeat; Repeat	na	Receptor	Phosphoprotein	na	actin cytoskeleton organization {GO:0030036}; apoptotic process {GO:0006915}; glucose metabolic process {GO:0006006}; negative regulation of cell migration {GO:0030336}; norepinephrine secretion {GO:0048243}; Rac protein signal transduction {GO:0016601}; regulation of blood pressure {GO:0008217}; regulation of synaptic transmission, GABAergic {GO:0032228}	cytosol {GO:0005829}; early endosome {GO:0005769}; plasma membrane {GO:0005886}; recycling endosome {GO:0055037}	identical protein binding {GO:0042802}; integrin binding {GO:0005178}; phosphatidylinositol binding {GO:0035091}	na	na			4421	4421
1	Q8BGL1|PPM1N_MOUSE	Probable protein phosphatase 1N OS=Mus musculus GN=Ppm1n PE=2 SV=1		0.7054	1	21	25	1	150	1119	423	150	1056	831	500	150	150	1061	559	1193.4	152.972	814.274	152.47	126.175	412.53	1160.21	541.008	1023.71	0.17457	1.12874	0.822563	0.998443	578.28	652.728	no	Q8BGL1	Probable protein phosphatase 1N	na	PPM1N_MOUSE	Q8BGL1	na	Ppm1n	na	Mus musculus (Mouse)	10090	Q8BGL1	MGI:2142330	Ppm1n	MGI:2142330	Hydrolase; Magnesium; Manganese; Metal-binding; Protein phosphatase	na	na	na	na	na	na	Magnesium; Manganese; Metal-binding	Hydrolase; Protein phosphatase	na	na	na	na	magnesium ion binding {GO:0000287}; manganese ion binding {GO:0030145}; protein serine/threonine phosphatase activity {GO:0004722}	na	na			4422	4422
1	P83887|TBG1_MOUSE	Tubulin gamma-1 chain OS=Mus musculus GN=Tubg1 PE=1 SV=1		0.5588	2	15	15	1	891	510	150	1222	1091	150	150	878	150	402	559	543.91	1246.21	146.981	892.459	749.477	146.287	1198.67	162.302	387.872	-0.419379	-1.33742	0.533944	0.988967	707.39	528.921	no	P83887	Tubulin gamma-1 chain	Gamma-1-tubulin; Gamma-tubulin complex component 1 (GCP-1)	TBG1_MOUSE	P83887	Q9Z310	Tubg1	Tubg	Mus musculus (Mouse)	10090	P83887	MGI:101834	Tubg1	MGI:101834	Cytoplasm; Cytoskeleton; GTP-binding; Microtubule; Nucleotide-binding; Phosphoprotein	na	Cytoplasm; Cytoskeleton; Microtubule	na	na	na	na	GTP-binding; Nucleotide-binding	na	Phosphoprotein	na	cytoplasmic microtubule organization {GO:0031122}; meiotic spindle organization {GO:0000212}; microtubule nucleation {GO:0007020}; mitotic spindle organization {GO:0007052}; regulation of mitotic nuclear division {GO:0007088}	apical part of cell {GO:0045177}; cell leading edge {GO:0031252}; centriole {GO:0005814}; centrosome {GO:0005813}; ciliary basal body {GO:0036064}; cilium {GO:0005929}; condensed nuclear chromosome {GO:0000794}; cytoplasm {GO:0005737}; cytoplasmic microtubule {GO:0005881}; gamma-tubulin complex {GO:0000930}; microtubule organizing center {GO:0005815}; non-motile cilium {GO:0097730}; pericentriolar material {GO:0000242}; polar microtubule {GO:0005827}; recycling endosome {GO:0055037}; spindle microtubule {GO:0005876}; spindle pole {GO:0000922}	GTP binding {GO:0005525}; GTPase activity {GO:0003924}; identical protein binding {GO:0042802}; structural constituent of cytoskeleton {GO:0005200}	na	Regulation of PLK1 Activity at G2/M Transition {R-MMU-2565942}; Loss of Nlp from mitotic centrosomes {R-MMU-380259}; Recruitment of mitotic centrosome proteins and complexes {R-MMU-380270}; Recruitment of NuMA to mitotic centrosomes {R-MMU-380320}; Anchoring of the basal body to the plasma membrane {R-MMU-5620912}; AURKA Activation by TPX2 {R-MMU-8854518}			4423	4423
1	Q8CIG3|KDM1B_MOUSE	Lysine-specific histone demethylase 1B OS=Mus musculus GN=Kdm1b PE=1 SV=1		0.4104	2	26	30	1	150	1255	1145	150	456	934	150	1036	150	150	558	1338.45	152.972	915.201	1053.06	126.175	1116.66	501.001	162.302	144.728	-1.07617	-2.10867	0.133674	0.836172	864.92	410.173	no	Q8CIG3	Lysine-specific histone demethylase 1B	Flavin-containing amine oxidase domain-containing protein 1; Lysine-specific histone demethylase 2	KDM1B_MOUSE	Q8CIG3	Q8C5C4; Q8CEC1	Kdm1b	Aof1; Lsd2	Mus musculus (Mouse)	10090	Q8CIG3	MGI:2145261	Kdm1b	MGI:2145261	Alternative splicing; Chromatin regulator; Developmental protein; FAD; Flavoprotein; Metal-binding; Nucleus; Oxidoreductase; Phosphoprotein; Repressor; Transcription; Transcription regulation; Zinc; Zinc-finger	Transcription; Transcription regulation	Nucleus	Alternative splicing	na	na	Zinc-finger	FAD; Flavoprotein; Metal-binding; Zinc	Chromatin regulator; Developmental protein; Oxidoreductase; Repressor	Phosphoprotein	na	DNA methylation involved in gamete generation {GO:0043046}; histone H3-K4 demethylation {GO:0034720}; histone H3-K4 demethylation, trimethyl-H3-K4-specific {GO:0034721}; multicellular organism development {GO:0007275}; regulation of DNA methylation {GO:0044030}; regulation of gene expression by genetic imprinting {GO:0006349}; regulation of transcription, DNA-templated {GO:0006355}; transcription, DNA-templated {GO:0006351}	nucleosome {GO:0000786}; nucleus {GO:0005634}	DNA binding {GO:0003677}; FAD binding {GO:0071949}; flavin adenine dinucleotide binding {GO:0050660}; histone binding {GO:0042393}; histone demethylase activity (H3-dimethyl-K4 specific) {GO:0034648}; histone demethylase activity (H3-monomethyl-K4 specific) {GO:0034649}; zinc ion binding {GO:0008270}	na	HDMs demethylate histones {R-MMU-3214842}; UCH proteinases {R-MMU-5689603}			4424	4424
1	Q9QZN4|FBX6_MOUSE	F-box only protein 6 OS=Mus musculus GN=Fbxo6 PE=1 SV=1		0.3559	1	10	10	1	1082	150	150	978	469	504	850	1055	150	150	554	159.974	997.377	493.856	1072.37	910.139	146.287	515.284	919.713	144.728	-0.368936	-1.29146	0.572068	0.988967	680.895	527.23	no	Q9QZN4	F-box only protein 6	F-box only protein 6b; F-box protein that recognizes sugar chains 2; F-box/G-domain protein 2	FBX6_MOUSE	Q9QZN4	A2A7H0; A2A7H2; B2KFL0; B2KFL2; Q3TML5; Q3UCB0	Fbxo6	Fbs2; Fbxo6b	Mus musculus (Mouse)	10090	Q9QZN4	MGI:1354743	Fbxo6	MGI:1354743	Cytoplasm; DNA damage; DNA repair; Phosphoprotein; Ubl conjugation pathway; Unfolded protein response	DNA damage; DNA repair; Ubl conjugation pathway; Unfolded protein response	Cytoplasm	na	na	na	na	na	na	Phosphoprotein	na	DNA repair {GO:0006281}; glycoprotein catabolic process {GO:0006516}; response to unfolded protein {GO:0006986}; SCF-dependent proteasomal ubiquitin-dependent protein catabolic process {GO:0031146}; ubiquitin-dependent ERAD pathway {GO:0030433}; ubiquitin-dependent glycoprotein ERAD pathway {GO:0097466}	cytoplasm {GO:0005737}; endoplasmic reticulum quality control compartment {GO:0044322}; SCF ubiquitin ligase complex {GO:0019005}	carbohydrate binding {GO:0030246}; ubiquitin-protein transferase activity {GO:0004842}	Protein modification; protein ubiquitination.	Neddylation {R-MMU-8951664}; Antigen processing: Ubiquitination & Proteasome degradation {R-MMU-983168}			4425	4425
1	Q9R0N9|SYT9_MOUSE	Synaptotagmin-9 OS=Mus musculus GN=Syt9 PE=1 SV=2		0.5071	1	15	19	1	150	150	466	150	1133	757	471	986	150	1129	554	159.974	152.972	741.764	1002.24	126.175	454.466	1244.81	509.629	1089.32	0.413113	1.33184	0.56999	0.988967	514.237	684.881	no	Q9R0N9	Synaptotagmin-9	Synaptotagmin IX (SytIX); Synaptotagmin V	SYT9_MOUSE	Q9R0N9	Q3U0R7; Q8C280	Syt9	Syt5	Mus musculus (Mouse)	10090	Q9R0N9	MGI:1926373	Syt9	MGI:1926373	Calcium; Cell junction; Cytoplasmic vesicle; Disulfide bond; Membrane; Metal-binding; Phosphoprotein; Repeat; Synapse; Transmembrane; Transmembrane helix	na	Cell junction; Cytoplasmic vesicle; Membrane; Synapse	na	na	na	Repeat; Transmembrane; Transmembrane helix	Calcium; Metal-binding	na	Disulfide bond; Phosphoprotein	na	calcium ion-regulated exocytosis of neurotransmitter {GO:0048791}; positive regulation of calcium ion-dependent exocytosis {GO:0045956}; regulation of calcium ion-dependent exocytosis {GO:0017158}; regulation of insulin secretion {GO:0050796}; vesicle fusion {GO:0006906}	cell junction {GO:0030054}; dense core granule {GO:0031045}; integral component of membrane {GO:0016021}; plasma membrane {GO:0005886}; secretory granule {GO:0030141}; secretory granule membrane {GO:0030667}; synaptic vesicle membrane {GO:0030672}	calcium ion binding {GO:0005509}; calcium-dependent phospholipid binding {GO:0005544}; clathrin binding {GO:0030276}; identical protein binding {GO:0042802}; phosphatidylinositol-4,5-bisphosphate binding {GO:0005546}; phosphatidylserine binding {GO:0001786}; SNARE binding {GO:0000149}; syntaxin binding {GO:0019905}	na	Cargo recognition for clathrin-mediated endocytosis {R-MMU-8856825}; Clathrin-mediated endocytosis {R-MMU-8856828}			4426	4426
1	Q9R0D8|WDR54_MOUSE	WD repeat-containing protein 54 OS=Mus musculus GN=Wdr54 PE=1 SV=1		0.2395	1	5	6	1	1179	150	150	1038	150	897	415	1247	150	150	553	159.974	1058.57	878.946	1267.54	991.732	146.287	164.803	449.036	144.728	-1.14852	-2.21781	0.0928884	0.76489	841.255	379.317	no	Q9R0D8	WD repeat-containing protein 54	na	WDR54_MOUSE	Q9R0D8	Q3U4A4	Wdr54	D3Mm3e	Mus musculus (Mouse)	10090	Q9R0D8	MGI:1922909	Wdr54	MGI:1922909	Repeat; WD repeat	na	na	na	na	na	Repeat; WD repeat	na	na	na	na	na	na	na	na	na			4427	4427
1	Q8C4B4|U119B_MOUSE	Protein unc-119 homolog B OS=Mus musculus GN=Unc119b PE=1 SV=1		0.502	1	11	17	1	150	1272	1060	150	472	150	1053	150	150	910	552	1356.58	152.972	146.981	152.47	126.175	1033.76	518.58	1139.36	878.019	0.708729	1.63445	0.369661	0.966937	452.25	739.18	no	Q8C4B4	Protein unc-119 homolog B	na	U119B_MOUSE	Q8C4B4	Q14BY8; Q8BRC4; Q922B4	Unc119b	na	Mus musculus (Mouse)	10090	Q8C4B4	MGI:2147162	Unc119b	MGI:2147162	Acetylation; Alternative splicing; Cell projection; Cilium; Cilium biogenesis/degradation; Lipid-binding; Protein transport; Transport	Cilium biogenesis/degradation; Protein transport; Transport	Cell projection; Cilium	Alternative splicing	na	na	na	Lipid-binding	na	Acetylation	na	cilium assembly {GO:0060271}; lipoprotein transport {GO:0042953}; neuron differentiation {GO:0030182}	ciliary transition zone {GO:0035869}; intracellular {GO:0005622}	lipid binding {GO:0008289}	na	Trafficking of myristoylated proteins to the cilium {R-MMU-5624138}			4428	4428
1	Q9D8W7|OCAD2_MOUSE	OCIA domain-containing protein 2 OS=Mus musculus GN=Ociad2 PE=1 SV=1		0.8377	2	12	16	1	352	1103	150	898	150	150	467	1209	150	835	546	1176.34	915.792	146.981	1228.91	296.09	146.287	164.803	505.301	805.655	-1.176	-2.26002	0.0643383	0.684269	867.005	383.627	no	Q9D8W7	OCIA domain-containing protein 2	na	OCAD2_MOUSE	Q9D8W7	na	Ociad2	na	Mus musculus (Mouse)	10090	Q9D8W7	MGI:1916377	Ociad2	MGI:1916377	Acetylation; Endosome	na	Endosome	na	na	na	na	na	na	Acetylation	na	na	endosome {GO:0005768}; mitochondrial inner membrane {GO:0005743}; mitochondrion {GO:0005739}	na	na	na			4429	4429
1	Q8VEE4|RFA1_MOUSE	Replication protein A 70 kDa DNA-binding subunit OS=Mus musculus GN=Rpa1 PE=1 SV=1		0.4864	2	19	25	1	910	433	150	150	150	1219	927	895	150	457	544	461.79	152.972	1194.47	909.739	765.459	146.287	164.803	1003.03	440.939	-0.431171	-1.34842	0.50945	0.988967	679.742	504.103	no	Q8VEE4	Replication protein A 70 kDa DNA-binding subunit (RP-A p70)	Replication factor A protein 1 (RF-A protein 1)	RFA1_MOUSE	Q8VEE4	Q3TEJ8	Rpa1	na	Mus musculus (Mouse)	10090	Q8VEE4	MGI:1915525	Rpa1	MGI:1915525	Acetylation; DNA damage; DNA recombination; DNA repair; DNA replication; DNA-binding; Isopeptide bond; Metal-binding; Nucleus; Phosphoprotein; Polymorphism; Ubl conjugation; Zinc; Zinc-finger	DNA damage; DNA recombination; DNA repair; DNA replication	Nucleus	Polymorphism	na	na	Zinc-finger	Metal-binding; Zinc	DNA-binding	Acetylation; Isopeptide bond; Phosphoprotein; Ubl conjugation	na	base-excision repair {GO:0006284}; cellular response to DNA damage stimulus {GO:0006974}; chromosome organization {GO:0051276}; DNA repair {GO:0006281}; DNA replication {GO:0006260}; double-strand break repair via homologous recombination {GO:0000724}; hemopoiesis {GO:0030097}; homeostasis of number of cells within a tissue {GO:0048873}; in utero embryonic development {GO:0001701}; meiotic cell cycle {GO:0051321}; mismatch repair {GO:0006298}; nucleotide-excision repair {GO:0006289}; positive regulation of cell proliferation {GO:0008284}; protein localization to chromosome {GO:0034502}; telomere maintenance {GO:0000723}	condensed chromosome {GO:0000793}; condensed nuclear chromosome {GO:0000794}; DNA replication factor A complex {GO:0005662}; lateral element {GO:0000800}; male germ cell nucleus {GO:0001673}; nucleoplasm {GO:0005654}; nucleus {GO:0005634}; PML body {GO:0016605}; site of DNA damage {GO:0090734}	chromatin binding {GO:0003682}; damaged DNA binding {GO:0003684}; G-rich strand telomeric DNA binding {GO:0098505}; metal ion binding {GO:0046872}; single-stranded DNA binding {GO:0003697}	na	Translesion synthesis by REV1 {R-MMU-110312}; Recognition of DNA damage by PCNA-containing replication complex {R-MMU-110314}; Translesion Synthesis by POLH {R-MMU-110320}; Removal of the Flap Intermediate from the C-strand {R-MMU-174437}; Activation of ATR in response to replication stress {R-MMU-176187}; SUMOylation of DNA damage response and repair proteins {R-MMU-3108214}; Regulation of HSF1-mediated heat shock response {R-MMU-3371453}; Mismatch repair (MMR) directed by MSH2:MSH6 (MutSalpha) {R-MMU-5358565}; Mismatch repair (MMR) directed by MSH2:MSH3 (MutSbeta) {R-MMU-5358606}; PCNA-Dependent Long Patch Base Excision Repair {R-MMU-5651801}; Translesion synthesis by POLK {R-MMU-5655862}; Translesion synthesis by POLI {R-MMU-5656121}; Termination of translesion DNA synthesis {R-MMU-5656169}; HDR through Single Strand Annealing (SSA) {R-MMU-5685938}; HDR through Homologous Recombination (HRR) {R-MMU-5685942}; Processing of DNA double-strand break ends {R-MMU-5693607}; Formation of Incision Complex in GG-NER {R-MMU-5696395}; Gap-filling DNA repair synthesis and ligation in GG-NER {R-MMU-5696397}; Dual Incision in GG-NER {R-MMU-5696400}; Dual incision in TC-NER {R-MMU-6782135}; Gap-filling DNA repair synthesis and ligation in TC-NER {R-MMU-6782210}; Fanconi Anemia Pathway {R-MMU-6783310}; Regulation of TP53 Activity through Phosphorylation {R-MMU-6804756}; Activation of the pre-replicative complex {R-MMU-68962}; Removal of the Flap Intermediate {R-MMU-69166}; G2/M DNA damage checkpoint {R-MMU-69473}			4430	4430
1	Q9EP53|TSC1_MOUSE	Hamartin OS=Mus musculus GN=Tsc1 PE=1 SV=1		0.4944	4	43	51	1	444	150	150	1014	150	1248	1113	858	150	150	543	159.974	1034.09	1222.88	872.13	373.477	146.287	164.803	1204.28	144.728	-1.01561	-2.02173	0.152582	0.855501	822.269	406.716	no	Q9EP53	Hamartin	Tuberous sclerosis 1 protein homolog	TSC1_MOUSE	Q9EP53	A2AHW1; Q3UHF2; Q7TS92; Q80U55; Q924U7	Tsc1	Kiaa0243	Mus musculus (Mouse)	10090	Q9EP53	MGI:1929183	Tsc1	MGI:1929183	Alternative splicing; Chaperone; Coiled coil; Cytoplasm; Membrane; Phosphoprotein; Tumor suppressor	na	Cytoplasm; Membrane	Alternative splicing	na	Tumor suppressor	Coiled coil	na	Chaperone	Phosphoprotein	na	activation of GTPase activity {GO:0090630}; adaptive immune response {GO:0002250}; adult locomotory behavior {GO:0008344}; cardiac muscle cell differentiation {GO:0055007}; cell projection organization {GO:0030030}; cell-matrix adhesion {GO:0007160}; cellular response to oxygen-glucose deprivation {GO:0090650}; cerebral cortex development {GO:0021987}; glucose import {GO:0046323}; hippocampus development {GO:0021766}; kidney development {GO:0001822}; memory T cell differentiation {GO:0043379}; myelination {GO:0042552}; negative regulation of ATPase activity {GO:0032780}; negative regulation of cell proliferation {GO:0008285}; negative regulation of cell size {GO:0045792}; negative regulation of GTPase activity {GO:0034260}; negative regulation of insulin receptor signaling pathway {GO:0046627}; negative regulation of macroautophagy {GO:0016242}; negative regulation of neuron projection development {GO:0010977}; negative regulation of oxidative stress-induced neuron death {GO:1903204}; negative regulation of TOR signaling {GO:0032007}; negative regulation of translation {GO:0017148}; nervous system development {GO:0007399}; neural tube closure {GO:0001843}; positive regulation of focal adhesion assembly {GO:0051894}; positive regulation of macroautophagy {GO:0016239}; positive regulation of stress fiber assembly {GO:0051496}; potassium ion transport {GO:0006813}; protein heterooligomerization {GO:0051291}; protein stabilization {GO:0050821}; regulation of actin cytoskeleton organization {GO:0032956}; regulation of cell cycle {GO:0051726}; regulation of cell-matrix adhesion {GO:0001952}; regulation of focal adhesion assembly {GO:0051893}; regulation of GTPase activity {GO:0043087}; regulation of neuron death {GO:1901214}; regulation of phosphoprotein phosphatase activity {GO:0043666}; regulation of protein kinase activity {GO:0045859}; regulation of stress fiber assembly {GO:0051492}; regulation of translation {GO:0006417}; response to insulin {GO:0032868}; rRNA export from nucleus {GO:0006407}; synapse organization {GO:0050808}	actin filament {GO:0005884}; cell cortex {GO:0005938}; cell projection {GO:0042995}; chaperone complex {GO:0101031}; cytoplasm {GO:0005737}; cytoskeleton {GO:0005856}; cytosol {GO:0005829}; growth cone {GO:0030426}; intracellular membrane-bounded organelle {GO:0043231}; lamellipodium {GO:0030027}; lipid droplet {GO:0005811}; membrane {GO:0016020}; nucleus {GO:0005634}; perinuclear region of cytoplasm {GO:0048471}; protein-containing complex {GO:0032991}; TSC1-TSC2 complex {GO:0033596}	ATPase inhibitor activity {GO:0042030}; chaperone binding {GO:0051087}; GTPase activating protein binding {GO:0032794}; Hsp70 protein binding {GO:0030544}; Hsp90 protein binding {GO:0051879}; protein N-terminus binding {GO:0047485}	na	Macroautophagy {R-MMU-1632852}; Inhibition of TSC complex formation by PKB {R-MMU-165181}; Energy dependent regulation of mTOR by LKB1-AMPK {R-MMU-380972}; TP53 Regulates Metabolic Genes {R-MMU-5628897}; TBC/RABGAPs {R-MMU-8854214}			4431	4431
1	P35505|FAAA_MOUSE	Fumarylacetoacetase OS=Mus musculus GN=Fah PE=1 SV=2		0.4463	1	10	12	1	856	440	875	1006	916	436	150	150	150	432	541	469.256	1025.93	427.225	152.47	720.036	853.342	1006.4	162.302	416.818	0.284436	1.21796	0.646782	0.99174	518.721	631.779	no	P35505	Fumarylacetoacetase (FAA)	Beta-diketonase; Fumarylacetoacetate hydrolase	FAAA_MOUSE	P35505	Q3TY87; Q9QW65	Fah	na	Mus musculus (Mouse)	10090	P35505	MGI:95482	Fah	MGI:95482	3D-structure; Acetylation; Calcium; Hydrolase; Magnesium; Metal-binding; Phenylalanine catabolism; Phosphoprotein; Tyrosine catabolism	Phenylalanine catabolism; Tyrosine catabolism	na	na	na	na	na	Calcium; Magnesium; Metal-binding	Hydrolase	Acetylation; Phosphoprotein	3D-structure	arginine catabolic process {GO:0006527}; L-phenylalanine catabolic process {GO:0006559}; tyrosine catabolic process {GO:0006572}	na	fumarylacetoacetase activity {GO:0004334}; metal ion binding {GO:0046872}	Amino-acid degradation; L-phenylalanine degradation; acetoacetate and fumarate from L-phenylalanine: step 6/6.	Phenylalanine and tyrosine catabolism {R-MMU-71182}			4432	4432
1	Q8VCW8|ACSF2_MOUSE	Acyl-CoA synthetase family member 2, mitochondrial OS=Mus musculus GN=Acsf2 PE=1 SV=1		0.439	2	28	61	1	995	150	1201	150	150	1014	474	943	150	150	538	159.974	152.972	993.591	958.53	836.958	1171.27	164.803	512.875	144.728	-0.000288832	-1.00025	0.985316	0.99932	566.267	566.128	no	Q8VCW8	Acyl-CoA synthetase family member 2, mitochondrial	na	ACSF2_MOUSE	Q8VCW8	Q3TDU9; Q3U5G9	Acsf2	na	Mus musculus (Mouse)	10090	Q8VCW8	MGI:2388287	Acsf2	MGI:2388287	Acetylation; ATP-binding; Fatty acid metabolism; Ligase; Lipid metabolism; Mitochondrion; Nucleotide-binding; Transit peptide	Fatty acid metabolism; Lipid metabolism	Mitochondrion	na	na	na	Transit peptide	ATP-binding; Nucleotide-binding	Ligase	Acetylation	na	fatty acid metabolic process {GO:0006631}	mitochondrion {GO:0005739}	ATP binding {GO:0005524}; ligase activity {GO:0016874}	na	Mitochondrial Fatty Acid Beta-Oxidation {R-MMU-77289}			4433	4433
1	Q8K1J5|SDE2_MOUSE	Protein SDE2 homolog OS=Mus musculus GN=Sde2 PE=1 SV=1		0.5647	2	19	22	1	1071	972	891	150	150	435	431	150	150	865	526	1036.63	152.972	426.245	152.47	900.887	868.946	164.803	466.349	834.6	0.549902	1.4638	0.407671	0.97097	442.079	647.117	no	Q8K1J5	Replication stress response regulator SDE2	na	SDE2_MOUSE	Q8K1J5	Q8BJX1	Sde2	na	Mus musculus (Mouse)	10090	Q8K1J5	MGI:2384788	Sde2	MGI:2384788	Cell cycle; Cell division; Coiled coil; DNA replication; DNA-binding; Mitosis; Nucleus; Phosphoprotein; Ubl conjugation	Cell cycle; Cell division; DNA replication; Mitosis	Nucleus	na	na	na	Coiled coil	na	DNA-binding	Phosphoprotein; Ubl conjugation	na	cell cycle {GO:0007049}; cell division {GO:0051301}; DNA replication {GO:0006260}	nucleus {GO:0005634}	DNA binding {GO:0003677}	na	na			4434	4434
1	Q3U1Y4|DEN4B_MOUSE	DENN domain-containing protein 4B OS=Mus musculus GN=Dennd4b PE=1 SV=2		0.3876	2	42	67	1	855	947	458	427	150	353	422	502	150	859	512	1009.97	435.46	345.895	510.267	719.195	446.664	164.803	456.61	828.811	-0.136691	-1.09973	0.779439	0.992863	575.397	523.217	no	Q3U1Y4	DENN domain-containing protein 4B	Brain-specific gene 4 protein (Brain specific protein 4)	DEN4B_MOUSE	Q3U1Y4	Q6NZJ7; Q6R5M4; Q80TZ2; Q80VU7; Q8CGE6; Q8R0E9	Dennd4b	Bsg4; Bsp4; Kiaa0476	Mus musculus (Mouse)	10090	Q3U1Y4	MGI:2446201	Dennd4b	MGI:2446201	Alternative splicing; Golgi apparatus; Guanine-nucleotide releasing factor; Phosphoprotein; Repeat	na	Golgi apparatus	Alternative splicing	na	na	Repeat	na	Guanine-nucleotide releasing factor	Phosphoprotein	na	regulation of Rab protein signal transduction {GO:0032483}	Golgi apparatus {GO:0005794}; nucleus {GO:0005634}	Rab guanyl-nucleotide exchange factor activity {GO:0017112}	na	RAB GEFs exchange GTP for GDP on RABs {R-MMU-8876198}			4435	4435
1	P60897|DSS1_MOUSE	26S proteasome complex subunit DSS1 OS=Mus musculus GN=Shfm1 PE=3 SV=1	one PSM	0.1286	1	1	1	1	27100	28300	28560	24830	22250	17240	26890	22280	1244	32630	0																																																	4436	4436
1	Q925H2|KR191_MOUSE	Keratin-associated protein 19-1 OS=Mus musculus GN=Krtap19-1 PE=2 SV=1	one PSM	0.0805	1	1	1	1	3046	4960	2934	2208	150	1875	1586	150	150	15140	0																																																	4438	4438
1	Q9D173|TOM7_MOUSE	Mitochondrial import receptor subunit TOM7 homolog OS=Mus musculus GN=Tomm7 PE=3 SV=1	one PSM	0.1091	1	1	1	1	3106	2590	4103	3403	3037	3295	2658	3067	150	3363	0																																																	4439	4439
1	Q8BT35|YB039_MOUSE	Uncharacterized protein LINC00116 homolog OS=Mus musculus PE=4 SV=1	one PSM	0.1786	1	1	1	1	22150	15820	16270	14390	12920	16770	16180	13130	150	17140	0																																																	4437	4437
1	CONT_064|gi|254622|bbs|112352	(S43646) cytokeratin 2, CK 2 [human, epidermis, Peptide, 645 aa].	Contam	0.6791	8	43	59	4	141675	91511	56465	53256	80130	114126	55762	90964	1475	58130	0																																																	4445	4445
1	CONT_015|gi|229552|prf||754920A	albumin [Bos primigenius taurus].	Contam	0.9071	9	105	377	6	287064	140457	120991	163064	112566	317109	154955	202903	5799	206410	0																																																	4443	4443
1	CONT_027|gi|2136852|pir||I47083	BIIIB2 high sulfur keratin [Ovis aries].	Contam	0.4898	1	5	5	1	150	2073	12190	803	1966	804	150	456	150	1148	0																																																	4454	4454
1	CONT_046|gi|88041|pir||A31994	keratin 10, type I, epidermal [Homo sapiens].	Contam	0.5704	1	38	53	1	150	1547	150	150	150	1355	150	1488	150	907	0																																																	4458	4458
1	CONT_068|gi|1082558|pir||S41161	keratin 9, cytoskeletal [Homo sapiens].	Contam	0.5955	11	33	54	11	74771	86151	36962	47179	32690	93895	54111	41785	1650	54929	0																																																	4447	4447
1	O08640|KRA14_MOUSE	Keratin-associated protein 14 OS=Mus musculus GN=Krtap14 PE=2 SV=1	Contam	0.2216	2	2	3	1	7502	5426	5946	8703	8423	4470	5932	5597	150	8159	0																																																	4450	4450
1	A2A591|KRA31_MOUSE	Keratin-associated protein 3-1 OS=Mus musculus GN=Krtap3-1 PE=3 SV=1	Contam	0.2041	1	1	3	1	6998	5807	6945	5851	1890	1868	1714	896	150	18260	0																																																	4451	4451
1	Q8K0Y2|KT33A_MOUSE	Keratin, type I cuticular Ha3-I OS=Mus musculus GN=Krt33a PE=1 SV=1	Contam	0.6708	5	26	32	3	14369	11606	9223	9464	1401	6663	3918	2538	450	25073	0																																																	4449	4449
1	CONT_121|gi|547749|P13645|K1CJ_HUMAN	KERATIN, TYPE I CYTOSKELETAL 10 (CYTOKERATIN 10) (K10) (CK 10) [Homo sapiens].	Contam	0.5632	4	38	52	4	87703	99092	44358	37505	39971	121377	41354	78529	2156	40630	0																																																	4446	4446
1	Q9Z2T6|KRT85_MOUSE	Keratin, type II cuticular Hb5 OS=Mus musculus GN=Krt85 PE=1 SV=2	Contam	0.6568	1	31	39	1	1516	891	1229	488	150	150	150	150	150	1570	0																																																	4457	4457
1	CONT_088|gi|1346343|P04264|K2C1_HUMAN	KERATIN, TYPE II CYTOSKELETAL 1 (CYTOKERATIN 1) (K1) (CK 1) (67 KD CYTOKERATIN) (HAIR ALPHA PROTEIN) [Homo sapiens].	Contam	0.7065	7	55	100	9	184485	163862	92411	95189	101865	193693	99617	120462	2428	112760	0																																																	4444	4444
1	CONT_133|gi|1346349|P48669|K2CF_HUMAN	KERATIN, TYPE II CYTOSKELETAL 6F (CYTOKERATIN 6F) (CK 6F) (K6F KERATIN) [Homo sapiens].	Contam	0.5284	1	28	36	1	1938	1786	1459	1361	3190	2262	769	1949	150	1214	0																																																	4456	4456
1	Q8BGZ7|K2C75_MOUSE	Keratin, type II cytoskeletal 75 OS=Mus musculus GN=Krt75 PE=1 SV=1	Contam	0.5481	1	36	60	1	2971	2636	2760	5390	5952	4750	2939	2687	150	1458	0																																																	4453	4453
1	CONT_044|gi|1083132|pir||A56694	keratin, type II, KRT2.13 [Ovis aries].	Contam	0.5396	1	29	79	1	4515	7442	5506	2670	150	5591	1475	7346	150	12300	0																																																	4452	4452
1	P07724|ALBU_MOUSE	Serum albumin OS=Mus musculus GN=Alb PE=1 SV=3	Contam	0.7928	24	60	133	25	418866	382364	303568	330512	258590	467231	319589	439743	8768	400741	0																																																	4442	4442
1	CONT_016|gi|113574|P02769|ALBU_BOVIN	SERUM ALBUMIN PRECURSOR [Bos taurus].	Contam	0.9357	24	113	409	30	3685384	1670949	1248944	2161253	1265447	3993272	1600828	2485415	61159	2401807	0																																																	4441	4441
1	CONT_017|gi|113576|P02768|ALBU_HUMAN	SERUM ALBUMIN PRECURSOR [Homo sapiens].	Contam	0.6585	6	36	69	4	3054	4838	600	34987	8285	7133	5625	17678	600	2349	0																																																	4448	4448
1	CONT_018|gi|113580|P02770|ALBU_RAT	SERUM ALBUMIN PRECURSOR [Rattus norvegicus].	Contam	0.6743	1	43	76	1	150	150	150	150	150	150	3409	1501	150	11750	0																																																	4455	4455
1	CONT_011|gi|136425|P00760|TRYP_BOVIN	TRYPSINOGEN [Bos taurus].	Contam	0.786	26	29	628	307	23700191	22529493	22536625	29336891	23345133	24492164	22549281	23144460	322557	23991679	0																																																	4440	4440

### Sheet: Sig_Proteins
WT > KO
Count: 15
Accession	Primary Gene Name	Primary Protein Name	# Used PSMs	WT Average	KO Average	Log2 FC	FC	P-Value	FDR	-Log10 FDR	Candidate
P20444	Prkca	Protein kinase C-alpha	14	506448	35324.6	3.84166	14.337	8.96429e-146	3.97566e-142	141.401	High
Q9DA03	Lyrm7	Complex III assembly factor LYRM7	1	1439.25	290.807	2.30703	4.94917	6.02535e-05	0.0140644	1.85188	Med
P55002	Mfap2	Microfibrillar-associated protein 2	1	23922.9	6767.31	1.82175	3.53507	0.000425036	0.0819579	1.08641	Low
Q91WT4	Dnajc17	DnaJ homolog subfamily C member 17 OS	3	33347	11247.2	1.56799	2.96491	4.62417e-11	5.12705e-08	7.29013	High
Q9Z1J3	Nfs1	Cysteine desulfurase, mitochondrial	1	9547.01	4399.39	1.11773	2.17008	5.13567e-05	0.0126537	1.89778	Med
P12658	Calb1	Calbindin	7	94953.5	44988.8	1.07766	2.11061	0.000161357	0.034077	1.46754	Med
Q9ER35	Fn3k	Fructosamine-3-kinase	2	9988.64	5324.31	0.907605	1.87604	9.02784e-07	0.000400385	3.39752	High
P84228	Hist1h3b	Histone H3.2	3	33452.6	19097.3	0.808743	1.75169	5.06228e-08	3.20732e-05	4.49386	High
Q6PIE5	Atp1a2	Sodium/potassium-transporting ATPase subunit alpha-2	15	391999	241099	0.701224	1.62589	1.72307e-09	1.27364e-06	5.89495	High
Q02526	Zfp41	Zinc finger protein 41	4	118925	75376	0.657878	1.57776	1.83158e-06	0.000738458	3.13167	High
Q3UQA7	Selenoh	Selenoprotein H	3	97438.1	64799.5	0.588513	1.50369	6.07544e-06	0.00207266	2.68347	High
O88508	Dnmt3a	DNA (cytosine-5)-methyltransferase 3A	6	56709.2	39157.9	0.534264	1.44822	4.20423e-07	0.000218275	3.661	High
O54879	Hmgb3	High mobility group protein B3	38	1.85245e+06	1.31262e+06	0.496985	1.41126	3.09961e-06	0.00114556	2.94098	High
Q99LD8	Ddah2	N(G),N(G)-dimethylarginine dimethylaminohydrolase 2	23	1.06231e+06	765529	0.472674	1.38768	0.000120753	0.0267769	1.57224	Med
O70209	Pdlim3	PDZ and LIM domain protein 3	8	44678.5	33201.9	0.428333	1.34566	0.000337695	0.0680763	1.167	Low
KO > WT
Count: 8
Accession	Primary Gene Name	Primary Protein Name	# Used PSMs	WT Average	KO Average	Log2 FC	FC	P-Value	FDR	-Log10 FDR	Candidate
Q5HZI1	Mtus1	Microtubule-associated tumor suppressor 1 homolog	1	1805.3	43616.9	4.59445	24.1604	3.73313e-30	8.27821e-27	25.9518	High
Q9CQZ7	Polr3k	DNA-directed RNA polymerase III subunit RPC10	1	153.099	982.008	2.68021	6.41419	1.16095e-09	1.02976e-06	5.97165	High
Q8CJH3	Plxnb1	Plexin-B1	1	232.819	1241.98	2.41527	5.33453	4.42948e-07	0.000218275	3.64284	High
Q8BMG7	Rab3gap2	Rab3 GTPase-activating protein non-catalytic subunit	1	310.913	1294.84	2.05799	4.16465	1.74255e-05	0.00483013	2.30147	High
Q9Z1S0	Bub1b	Mitotic checkpoint serine/threonine-protein kinase BUB1 beta	1	586.082	1865.25	1.67004	3.18258	4.57526e-05	0.011936	1.90942	Med
P12961	Scg5	Neuroendocrine protein 7B2	5	23320.2	47616.6	1.02988	2.04187	4.50807e-16	6.66444e-13	12.2245	High
Q9D1G5	Lrrc57	Leucine-rich repeat-containing protein 57	14	96914	140048	0.531147	1.44507	1.1272e-05	0.00357081	2.45547	High
P55088	Aqp4	Aquaporin-4	8	749597	1.04309e+06	0.476673	1.39153	1.6964e-05	0.00483013	2.31573	High

### Sheet: Phosphopeptides
1137													PKC KO 1	WT 1	PKC KO 2	WT 2	PKC KO 3	WT 3	PKC KO 4	WT 5	unused	PKC KO 5																																																					1137
Counter	Confidence Level	Sequence	PSM Ambiguity	Protein Descriptions	# Protein Groups	Protein Group Accessions	Modifications	Activation Type	Delta Score	Rank	phosphoRS Isoform Probability	phosphoRS Site Probabilities	TotInt_126C_PKC-KO-1	TotInt_127-N_WT-1	TotInt_127C_PKC-KO-2	TotInt_128-N-WT-2	TotInt_128C_PKC-KO-3	TotInt_129-N_WT-3	TotInt_129C_PKC-KO-4	TotInt_130-N_WT-5	TotInt_130C	TotInt_131-N_PKC-KO-5	Total Int	Quan Info	Quan Usage	phosphoRS Binomial Peptide Score	q-Value	PEP	Decoy Peptides Matched	Peptides Matched	XCorr	# Missed Cleavages	Isolation Inteference [%]	Ion Inject Time [ms]	Intensity	Charge	m/z [Da]	MH+ [Da]	Delta Mass [Da]	Delta Mass [PPM]	RT [min]	First Scan	Last Scan	PSM Number	Filter	MeetsAllCriteria	New Sequence	New Modifications	Number Phospho Sites	Peptide Length	New Site Prob Peptide	New Site Prob Protein	Max Prob	Min Prob	Site List	Localization Status	Group String	Grouped PSMs	Peptide Match Info	TotInt_127-N_WT-1_TMMNorm	TotInt_128-N_WT-2_TMMNorm	TotInt_129-N_WT-3_TMMNorm	TotInt_130-N_WT-5_TMMNorm	TotInt_126C_PKC-KO-1_TMMNorm	TotInt_127C_PKC-KO-2_TMMNorm	TotInt_128C_PKC-KO-3_TMMNorm	TotInt_129C_PKC-KO-4_TMMNorm	TotInt_131-N_PKC-KO-5_TMMNorm	logFC_KO_WT	FC_KO_WT	Pvalue	FDR	ave_WT	ave_KO	candidate	Index	Primary Protein Name	Alternative Protein Names	Identifier	Accession	Other Accessions	UniProt Gene Name	Other Gene Synonyms	Species Name	Taxonomy Number	UniProt Link	MGI Accession	MGI Gene Name	MGI Link	Key Words	KW: Biological process	KW: Cellular component	KW: Coding sequence diversity	KW: Developmental stage	KW: Disease	KW: Domain	KW: Ligand	KW: Molecular function	KW: PTM	KW: Technical term	GO: Biological Process	GO: Cellular Component	GO: Molecular Function	CC Pathway	Reactome Pathway	Order
1	High	kkEPAISSQNsPEAR	Unambiguous	Transcription elongation factor A protein 1 OS=Mus musculus GN=Tcea1 PE=1 SV=2 - [TCEA1_MOUSE]	1	P10711	N-Term(TMT6plex); K1(TMT6plex); K2(TMT6plex); S11(Phospho)	CID	0.2122	1	1	S(7): 0.0; S(8): 0.0; S(11): 100.0	3974378	4594260	4419819	5663850	5678411	5585080	6246834	5618347	97803.4	5278050	4.71568e+07	Unique	Used	141	0	0.00012	19087	18450	4.1	2	30	19	5665000	4	603.083	2409.31	0	-0.1	30.67	3429	3429	13509		TRUE	KKEPAISSQNS*PEAR	S11(Phospho)	1	15	S (11): 100.0	S (100): 100.0	100	100	S100	consistent	KKEPAISSQNSPEAR_2409	13509; 13510; 15250; 15251; 15270; 15288	[(90, 104, 'EEK.KKEPAISSQNS*PEAR.EES')]	5.24714e+06	5.41458e+06	5.16283e+06	5.51039e+06	4.70622e+06	4.41357e+06	5.42507e+06	5.93473e+06	5.17114e+06	-0.0561461	-1.03968	0.733502	0.944986	5.33373e+06	5.13015e+06	no	P10711	Transcription elongation factor A protein 1	Transcription elongation factor S-II protein 1; Transcription elongation factor TFIIS.o	TCEA1_MOUSE	P10711	P10712; P23713	Tcea1	Tceat	Mus musculus (Mouse)	10090	P10711	MGI:1196624	Tcea1	MGI:1196624	Acetylation; Alternative splicing; DNA-binding; Isopeptide bond; Metal-binding; Nucleus; Phosphoprotein; Transcription; Transcription regulation; Ubl conjugation; Zinc; Zinc-finger	Transcription; Transcription regulation	Nucleus	Alternative splicing	na	na	Zinc-finger	Metal-binding; Zinc	DNA-binding	Acetylation; Isopeptide bond; Phosphoprotein; Ubl conjugation	na	erythrocyte differentiation {GO:0030218}; positive regulation of transcription by RNA polymerase II {GO:0045944}; positive regulation of transcription, DNA-templated {GO:0045893}; transcription, DNA-templated {GO:0006351}	nucleolus {GO:0005730}; nucleoplasm {GO:0005654}; nucleus {GO:0005634}; transcription factor TFIID complex {GO:0005669}	DNA binding {GO:0003677}; zinc ion binding {GO:0008270}	na	Formation of RNA Pol II elongation complex {R-MMU-112382}; RNA Polymerase II Pre-transcription Events {R-MMU-674695}; Formation of TC-NER Pre-Incision Complex {R-MMU-6781823}; Dual incision in TC-NER {R-MMU-6782135}; Gap-filling DNA repair synthesis and ligation in TC-NER {R-MMU-6782210}; TP53 Regulates Transcription of DNA Repair Genes {R-MMU-6796648}; RNA Polymerase II Transcription Elongation {R-MMU-75955}	1
1	High	kLEkEEEEGISQEsSEEEQ	Unambiguous	High mobility group protein HMG-I/HMG-Y OS=Mus musculus GN=Hmga1 PE=1 SV=4 - [HMGA1_MOUSE]	1	P17095	N-Term(TMT6plex); K1(TMT6plex); K4(TMT6plex); S14(Phospho)	CID	0.0179	1	0.802	S(11): 1.2; S(14): 80.2; S(15): 18.5	633869	726870	821753	890228	988034	1050287	1003331	856661	40915	755931	7767879	Unique	Used	59	0	0.00748	20075	20211	3.36	2	8	14	9154000	3	1002.15	3004.45	0	-0.76	47.87	8252	8252	679		TRUE	KLEKEEEEGISQES*SEEEQ	S14(Phospho)	1	19	S (14): 80.2	S (102): 80.2	80.2	80.2	S102	varies	KLEKEEEEGISQESSEEEQ_3004	679; 2842; 4570; 4572; 4590; 4609; 6544; 6547; 6548; 6573; 8457; 8458; 8490; 15555; 6532; 4596	[(89, 107, 'RPK.KLEKEEEEGISQES*SEEEQ.---')]	830163	851049	970881	840200	750589	820592	943953	953203	740619	-0.0526406	-1.03716	0.749097	0.950749	873073	841791	no	P17095	High mobility group protein HMG-I/HMG-Y (HMG-I(Y))	High mobility group AT-hook protein 1 (High mobility group protein A1)	HMGA1_MOUSE	P17095	Q91WV2; Q924L7; Q924L8	Hmga1	Hmgi; Hmgiy	Mus musculus (Mouse)	10090	P17095	MGI:96160	Hmga1	MGI:96160	Acetylation; ADP-ribosylation; Alternative splicing; Chromosome; DNA-binding; Isopeptide bond; Methylation; Nucleus; Phosphoprotein; Repeat; Transcription; Transcription regulation; Ubl conjugation	Transcription; Transcription regulation	Chromosome; Nucleus	Alternative splicing	na	na	Repeat	na	DNA-binding	ADP-ribosylation; Acetylation; Isopeptide bond; Methylation; Phosphoprotein; Ubl conjugation	na	base-excision repair {GO:0006284}; negative regulation of cell proliferation {GO:0008285}; negative regulation of transcription, DNA-templated {GO:0045892}; oncogene-induced cell senescence {GO:0090402}; positive regulation of cellular senescence {GO:2000774}; positive regulation of transcription by RNA polymerase II {GO:0045944}; positive regulation of transcription, DNA-templated {GO:0045893}; senescence-associated heterochromatin focus assembly {GO:0035986}; spermatogenesis {GO:0007283}	nucleus {GO:0005634}; RNA polymerase II transcription factor complex {GO:0090575}; senescence-associated heterochromatin focus {GO:0035985}	5'-deoxyribose-5-phosphate lyase activity {GO:0051575}; AT DNA binding {GO:0003680}; chromatin binding {GO:0003682}; DNA-(apurinic or apyrimidinic site) endonuclease activity {GO:0003906}; enhancer sequence-specific DNA binding {GO:0001158}; enzyme binding {GO:0019899}; nuclear receptor transcription coactivator activity {GO:0030374}; peroxisome proliferator activated receptor binding {GO:0042975}; retinoic acid receptor binding {GO:0042974}; retinoid X receptor binding {GO:0046965}; transcription factor binding {GO:0008134}; transcriptional activator activity, RNA polymerase II distal enhancer sequence-specific DNA binding {GO:0001205}; transcriptional activator activity, RNA polymerase II proximal promoter sequence-specific DNA binding {GO:0001077}	na	Formation of Senescence-Associated Heterochromatin Foci (SAHF) {R-MMU-2559584}	2
1	High	kAsGPPVSELITk	Unambiguous	Histone H1.2 OS=Mus musculus GN=Hist1h1c PE=1 SV=2 - [H12_MOUSE]	1	P15864	N-Term(TMT6plex); K1(TMT6plex); S3(Phospho); K13(TMT6plex)	CID	0.4561	1	1	S(3): 100.0; S(8): 0.0; T(12): 0.0	925196	1411403	1315155	1563785	446783	433877	429063	561177	13490	206214	7.30614e+06	Unique	Used	131	0	2.43e-05	14460	14290	3.53	1	8	4	42510000	3	698.744	2094.22	0	0.14	62.86	12764	12764	15873		TRUE	KAS*GPPVSELITK	S3(Phospho)	1	13	S (3): 100.0	S (36): 100.0	100	100	S36	consistent	KASGPPVSELITK_2094	15873; 15875; 15892; 20494	[(34, 46, 'VRR.KAS*GPPVSELITK.AVA')]	1.61197e+06	1.49496e+06	401074	550394	1.09556e+06	1.3133e+06	426850	407626	202037	-0.558182	-1.47241	0.266061	0.716714	1.0146e+06	689074	no	P15864	Histone H1.2	H1 VAR.1; H1c	H12_MOUSE	P15864	na	Hist1h1c	H1f2	Mus musculus (Mouse)	10090	P15864	MGI:1931526	Hist1h1c	MGI:1931526	Acetylation; ADP-ribosylation; Chromosome; Citrullination; DNA-binding; Hydroxylation; Methylation; Nucleus; Phosphoprotein	na	Chromosome; Nucleus	na	na	na	na	na	DNA-binding	ADP-ribosylation; Acetylation; Citrullination; Hydroxylation; Methylation; Phosphoprotein	na	histone H3-K27 trimethylation {GO:0098532}; histone H3-K4 trimethylation {GO:0080182}; negative regulation of transcription by RNA polymerase II {GO:0000122}; nucleosome assembly {GO:0006334}; nucleosome positioning {GO:0016584}; regulation of transcription by RNA polymerase II {GO:0006357}	nuclear euchromatin {GO:0005719}; nucleosome {GO:0000786}; nucleus {GO:0005634}; transcriptionally active chromatin {GO:0035327}	chromatin DNA binding {GO:0031490}; DNA binding {GO:0003677}	na	Activation of DNA fragmentation factor {R-MMU-211227}; Formation of Senescence-Associated Heterochromatin Foci (SAHF) {R-MMU-2559584}	3
1	High	vkVDGPRsPsYGR	Unambiguous	Serine/arginine-rich splicing factor 1 OS=Mus musculus GN=Srsf1 PE=1 SV=3 - [SRSF1_MOUSE]	1	Q6PDM2	N-Term(TMT6plex); K2(TMT6plex); S8(Phospho); S10(Phospho)	CID	0.1228	1	0.785	S(8): 89.2; S(10): 89.2; Y(11): 21.5	412300	596900	545300	698600	516900	900300	824500	761200	150	602600	5858750	Unique	Used	80	0	0.00885	15134	14979	1.71	2	11	10	9734000	3	679.343	2036.01	0	0.71	37.3	5246	5246	8250		TRUE	VKVDGPRS*PS*YGR	S8(Phospho); S10(Phospho)	2	13	S (8): 89.2; S (10): 89.2	S (199): 89.2; S (201): 89.2	89.2	89.2	S199; S201	consistent	VKVDGPRSPSYGR_2036		[(192, 204, 'YIR.VKVDGPRS*PS*YGR.SRS')]	681724	667855	832234	746573	488221	544529	493838	783307	590394	-0.335837	-1.26211	0.0717774	0.515616	732096	580058	no	Q6PDM2	Serine/arginine-rich splicing factor 1	ASF/SF2; Pre-mRNA-splicing factor SRp30a; Splicing factor, arginine/serine-rich 1	SRSF1_MOUSE	Q6PDM2	B2KGJ5; Q3UCH2; Q5SXC5; Q8BJV3; Q8C1H9	Srsf1	Sfrs1	Mus musculus (Mouse)	10090	Q6PDM2	MGI:98283	Srsf1	MGI:98283	3D-structure; Acetylation; Alternative splicing; Cytoplasm; Isopeptide bond; Methylation; mRNA processing; mRNA splicing; mRNA transport; Nucleus; Phosphoprotein; Repeat; RNA-binding; Spliceosome; Transport; Ubl conjugation	Transport; mRNA processing; mRNA splicing; mRNA transport	Cytoplasm; Nucleus; Spliceosome	Alternative splicing	na	na	Repeat	na	RNA-binding	Acetylation; Isopeptide bond; Methylation; Phosphoprotein; Ubl conjugation	3D-structure	alternative mRNA splicing, via spliceosome {GO:0000380}; cardiac muscle contraction {GO:0060048}; in utero embryonic development {GO:0001701}; liver regeneration {GO:0097421}; mRNA 5'-splice site recognition {GO:0000395}; mRNA transport {GO:0051028}; oligodendrocyte differentiation {GO:0048709}; positive regulation of RNA splicing {GO:0033120}; RNA splicing {GO:0008380}	catalytic step 2 spliceosome {GO:0071013}; cytoplasm {GO:0005737}; exon-exon junction complex {GO:0035145}; nuclear speck {GO:0016607}; nucleoplasm {GO:0005654}; nucleus {GO:0005634}	DNA topoisomerase binding {GO:0044547}; mRNA binding {GO:0003729}; protein kinase B binding {GO:0043422}; RNA binding {GO:0003723}; RS domain binding {GO:0050733}	na	Cleavage of Growing Transcript in the Termination Region {R-MMU-109688}; Transport of Mature mRNA derived from an Intron-Containing Transcript {R-MMU-159236}; mRNA Splicing - Major Pathway {R-MMU-72163}; mRNA Splicing - Minor Pathway {R-MMU-72165}; mRNA 3'-end processing {R-MMU-72187}	4
1	High	kkEPAISsQNsPEAR	Unambiguous	Transcription elongation factor A protein 1 OS=Mus musculus GN=Tcea1 PE=1 SV=2 - [TCEA1_MOUSE]	1	P10711	N-Term(TMT6plex); K1(TMT6plex); K2(TMT6plex); S8(Phospho); S11(Phospho)	CID	0.0289	1	0.5	S(7): 50.0; S(8): 50.0; S(11): 100.0	479000	452400	567400	612600	802000	575000	768600	607800	300	601200	5466300	Unique	Used	152	0	0.00809	18159	17750	2.42	2	11	43	3642000	3	830.431	2489.28	0	0.54	34.55	4667	4667	13584		TRUE	KKEPAISS*QNS*PEAR	S8(Phospho); S11(Phospho)	2	15	S (11): 100.0; S, S (7, 8): 50.0	S (100): 100.0; S, S (96, 97): 100.0	100	50	S96; S97; S100	consistent	KKEPAISSQNSPEAR_2489	13584; 13585	[(90, 104, 'EEK.KKEPAISS*QNS*PEAR.EES')]	516689	585640	531528	596121	567203	566598	766219	730199	589022	0.207764	1.1549	0.2293	0.682753	557494	643848	no	P10711	Transcription elongation factor A protein 1	Transcription elongation factor S-II protein 1; Transcription elongation factor TFIIS.o	TCEA1_MOUSE	P10711	P10712; P23713	Tcea1	Tceat	Mus musculus (Mouse)	10090	P10711	MGI:1196624	Tcea1	MGI:1196624	Acetylation; Alternative splicing; DNA-binding; Isopeptide bond; Metal-binding; Nucleus; Phosphoprotein; Transcription; Transcription regulation; Ubl conjugation; Zinc; Zinc-finger	Transcription; Transcription regulation	Nucleus	Alternative splicing	na	na	Zinc-finger	Metal-binding; Zinc	DNA-binding	Acetylation; Isopeptide bond; Phosphoprotein; Ubl conjugation	na	erythrocyte differentiation {GO:0030218}; positive regulation of transcription by RNA polymerase II {GO:0045944}; positive regulation of transcription, DNA-templated {GO:0045893}; transcription, DNA-templated {GO:0006351}	nucleolus {GO:0005730}; nucleoplasm {GO:0005654}; nucleus {GO:0005634}; transcription factor TFIID complex {GO:0005669}	DNA binding {GO:0003677}; zinc ion binding {GO:0008270}	na	Formation of RNA Pol II elongation complex {R-MMU-112382}; RNA Polymerase II Pre-transcription Events {R-MMU-674695}; Formation of TC-NER Pre-Incision Complex {R-MMU-6781823}; Dual incision in TC-NER {R-MMU-6782135}; Gap-filling DNA repair synthesis and ligation in TC-NER {R-MMU-6782210}; TP53 Regulates Transcription of DNA Repair Genes {R-MMU-6796648}; RNA Polymerase II Transcription Elongation {R-MMU-75955}	5
1	High	sRsPsPAPEkk	Unambiguous	Serine/arginine repetitive matrix protein 1 OS=Mus musculus GN=Srrm1 PE=1 SV=2 - [SRRM1_MOUSE]	1	Q52KI8	N-Term(TMT6plex); S1(Phospho); S3(Phospho); S5(Phospho); K10(TMT6plex); K11(TMT6plex)	CID	0.1333	1	1	S(1): 100.0; S(3): 100.0; S(5): 100.0	363070	476280	400190	557300	510000	614600	650200	569800	16181	458160	4615781	Unique	Used	85	0	0.0144	15476	15396	1.65	2	13	40	2494000	3	704.348	2111.03	0	-0.09	32.8	4001	4001	256		TRUE	S*RS*PS*PAPEKK	S1(Phospho); S3(Phospho); S5(Phospho)	3	11	S (1): 100.0; S (3): 100.0; S (5): 100.0	S (207): 100.0; S (209): 100.0; S (211): 100.0	100	100	S207; S209; S211	consistent	SRSPSPAPEKK_2111	256; 260; 4214	[(207, 217, 'RTK.S*RS*PS*PAPEKK.EKS')]	543963	532773	568134	558851	429925	399624	487246	617715	448880	-0.208854	-1.15577	0.228875	0.682753	550930	476678	no	Q52KI8	Serine/arginine repetitive matrix protein 1	Plenty-of-prolines 101	SRRM1_MOUSE	Q52KI8	E9QNW8; O70495; Q9CVG5	Srrm1	Pop101	Mus musculus (Mouse)	10090	Q52KI8	MGI:1858303	Srrm1	MGI:1858303	Acetylation; Alternative splicing; Citrullination; DNA-binding; Isopeptide bond; mRNA processing; mRNA splicing; Nucleus; Phosphoprotein; RNA-binding; Spliceosome; Ubl conjugation	mRNA processing; mRNA splicing	Nucleus; Spliceosome	Alternative splicing	na	na	na	na	DNA-binding; RNA-binding	Acetylation; Citrullination; Isopeptide bond; Phosphoprotein; Ubl conjugation	na	mRNA splicing, via spliceosome {GO:0000398}; RNA splicing, via transesterification reactions {GO:0000375}	nuclear matrix {GO:0016363}; nuclear speck {GO:0016607}; spliceosomal complex {GO:0005681}	DNA binding {GO:0003677}	na	na	6
1	High	kLEkEEEEGISQEssEEEQ	Unambiguous	High mobility group protein HMG-I/HMG-Y OS=Mus musculus GN=Hmga1 PE=1 SV=4 - [HMGA1_MOUSE]	1	P17095	N-Term(TMT6plex); K1(TMT6plex); K4(TMT6plex); S14(Phospho); S15(Phospho)	CID	0.104	1	0.973	S(11): 2.7; S(14): 97.7; S(15): 99.6	451246	410904	514912	490306	529570	616566	613248	468937	26967.1	460008	4.58266e+06	Unique	Used	101	0	0.000335	20260	20347	4.71	2	6	26	888100	3	1028.81	3084.41	0	-0.67	52.98	9742	9742	820		TRUE	KLEKEEEEGISQES*S*EEEQ	S14(Phospho); S15(Phospho)	2	19	S (15): 99.6; S (14): 97.7	S (103): 99.6; S (102): 97.7	99.6	97.7	S102; S103	varies	KLEKEEEEGISQESSEEEQ_3084	820; 3028; 4729; 4732; 4750; 6744; 6751; 6802; 8623; 8636; 8649; 10539; 12262; 15686; 852; 20323	[(89, 107, 'RPK.KLEKEEEEGISQES*S*EEEQ.---')]	469296	468728	569951	459926	534338	514184	505943	582609	450690	0.07312	1.05199	0.65887	0.922619	491975	517553	no	P17095	High mobility group protein HMG-I/HMG-Y (HMG-I(Y))	High mobility group AT-hook protein 1 (High mobility group protein A1)	HMGA1_MOUSE	P17095	Q91WV2; Q924L7; Q924L8	Hmga1	Hmgi; Hmgiy	Mus musculus (Mouse)	10090	P17095	MGI:96160	Hmga1	MGI:96160	Acetylation; ADP-ribosylation; Alternative splicing; Chromosome; DNA-binding; Isopeptide bond; Methylation; Nucleus; Phosphoprotein; Repeat; Transcription; Transcription regulation; Ubl conjugation	Transcription; Transcription regulation	Chromosome; Nucleus	Alternative splicing	na	na	Repeat	na	DNA-binding	ADP-ribosylation; Acetylation; Isopeptide bond; Methylation; Phosphoprotein; Ubl conjugation	na	base-excision repair {GO:0006284}; negative regulation of cell proliferation {GO:0008285}; negative regulation of transcription, DNA-templated {GO:0045892}; oncogene-induced cell senescence {GO:0090402}; positive regulation of cellular senescence {GO:2000774}; positive regulation of transcription by RNA polymerase II {GO:0045944}; positive regulation of transcription, DNA-templated {GO:0045893}; senescence-associated heterochromatin focus assembly {GO:0035986}; spermatogenesis {GO:0007283}	nucleus {GO:0005634}; RNA polymerase II transcription factor complex {GO:0090575}; senescence-associated heterochromatin focus {GO:0035985}	5'-deoxyribose-5-phosphate lyase activity {GO:0051575}; AT DNA binding {GO:0003680}; chromatin binding {GO:0003682}; DNA-(apurinic or apyrimidinic site) endonuclease activity {GO:0003906}; enhancer sequence-specific DNA binding {GO:0001158}; enzyme binding {GO:0019899}; nuclear receptor transcription coactivator activity {GO:0030374}; peroxisome proliferator activated receptor binding {GO:0042975}; retinoic acid receptor binding {GO:0042974}; retinoid X receptor binding {GO:0046965}; transcription factor binding {GO:0008134}; transcriptional activator activity, RNA polymerase II distal enhancer sequence-specific DNA binding {GO:0001205}; transcriptional activator activity, RNA polymerase II proximal promoter sequence-specific DNA binding {GO:0001077}	na	Formation of Senescence-Associated Heterochromatin Foci (SAHF) {R-MMU-2559584}	7
1	High	sASsPkPDTkVPQATAEAk	Unambiguous	Cell cycle exit and neuronal differentiation protein 1 OS=Mus musculus GN=Cend1 PE=1 SV=1 - [CEND_MOUSE]	1	Q9JKC6	N-Term(TMT6plex); S4(Phospho); K6(TMT6plex); K10(TMT6plex); K19(TMT6plex)	CID	0.0311	1	0.498	S(1): 0.3; S(3): 49.8; S(4): 49.8; T(9): 0.0; T(15): 0.0	472090	402600	352530	538510	481740	518050	504600	460080	1482	470920	4202602	Unique	Used	85	0	0.00189	20277	19606	1.93	1	34	30	2340000	4	728.16	2909.62	0	0.59	41.13	6991	6991	13730		TRUE	SASS*PKPDTKVPQATAEAK	S4(Phospho)	1	19	S, S (3, 4): 49.8	S, S (9, 10): 99.6	49.8	49.8	S9; S10	consistent	SASSPKPDTKVPQATAEAK_2910	13730; 13731	[(7, 25, 'RGK.SASS*PKPDTKVPQATAEAK.ATP')]	459812	514810	478883	451239	559020	352032	460247	479389	461381	-0.0423423	-1.02978	0.804208	0.959706	476186	462414	no	Q9JKC6	Cell cycle exit and neuronal differentiation protein 1	BM88 antigen	CEND_MOUSE	Q9JKC6	Q9DBA0	Cend1	Bm88	Mus musculus (Mouse)	10090	Q9JKC6	MGI:1929898	Cend1	MGI:1929898	Differentiation; Membrane; Phosphoprotein; Transmembrane; Transmembrane helix	Differentiation	Membrane	na	na	na	Transmembrane; Transmembrane helix	na	na	Phosphoprotein	na	adult walking behavior {GO:0007628}; cerebellar granular layer maturation {GO:0021686}; cerebellar Purkinje cell differentiation {GO:0021702}; negative regulation of cerebellar granule cell precursor proliferation {GO:0021941}; neuron differentiation {GO:0030182}; radial glia guided migration of cerebellar granule cell {GO:0021933}	integral component of membrane {GO:0016021}; mitochondrion {GO:0005739}; vesicle {GO:0031982}	na	na	na	8
1	High	gkQADVADQQTTELPAENGETENQsPAsEEEk	Unambiguous	Non-histone chromosomal protein HMG-14 OS=Mus musculus GN=Hmgn1 PE=1 SV=2 - [HMGN1_MOUSE]	1	P18608	N-Term(TMT6plex); K2(TMT6plex); S25(Phospho); S28(Phospho); K32(TMT6plex)	CID	0.4383	1	1	T(11): 0.0; T(12): 0.0; T(21): 0.0; S(25): 100.0; S(28): 100.0	272498	312186	365761	421626	535920	339847	501449	380702	6124	471098	3.60721e+06	Unique	Used	180	0	1.58e-07	21465	21453	6	1	18	15	7704000	4	1070.24	4277.95	0	-0.89	54.6	10218	10218	865		TRUE	GKQADVADQQTTELPAENGETENQS*PAS*EEEK	S25(Phospho); S28(Phospho)	2	32	S (25): 100.0; S (28): 100.0	S (84): 100.0; S (87): 100.0	100	100	S84; S87	consistent	GKQADVADQQTTELPAENGETENQSPASEEEK_4278	865; 885; 893; 896; 3078; 3095; 4792; 4816; 22282	[(60, 91, 'GAK.GKQADVADQQTTELPAENGETENQS*PAS*EEEK.EAK')]	356550	403070	314153	373387	322676	365244	512010	476396	461555	0.24103	1.18184	0.196033	0.658897	361790	427576	no	P18608	Non-histone chromosomal protein HMG-14	High mobility group nucleosome-binding domain-containing protein 1	HMGN1_MOUSE	P18608	Q5HZY9	Hmgn1	Hmg-14; Hmg14	Mus musculus (Mouse)	10090	P18608	MGI:96120	Hmgn1	MGI:96120	Acetylation; ADP-ribosylation; Cytoplasm; DNA-binding; Nucleus; Phosphoprotein	na	Cytoplasm; Nucleus	na	na	na	na	na	DNA-binding	ADP-ribosylation; Acetylation; Phosphoprotein	na	chromatin organization {GO:0006325}; positive regulation of NAD+ ADP-ribosyltransferase activity {GO:1901666}; post-embryonic camera-type eye morphogenesis {GO:0048597}; pyrimidine dimer repair by nucleotide-excision repair {GO:0000720}; regulation of development, heterochronic {GO:0040034}; regulation of epithelial cell proliferation {GO:0050678}; regulation of transcription by RNA polymerase II {GO:0006357}; response to UV-B {GO:0010224}; response to UV-C {GO:0010225}; transcription-coupled nucleotide-excision repair {GO:0006283}	chromatin {GO:0000785}; cytoplasm {GO:0005737}; nucleus {GO:0005634}	chromatin binding {GO:0003682}; nucleosomal DNA binding {GO:0031492}	na	Formation of TC-NER Pre-Incision Complex {R-MMU-6781823}; Dual incision in TC-NER {R-MMU-6782135}; Gap-filling DNA repair synthesis and ligation in TC-NER {R-MMU-6782210}	9
1	High	kEPAISSQNsPEAR	Unambiguous	Transcription elongation factor A protein 1 OS=Mus musculus GN=Tcea1 PE=1 SV=2 - [TCEA1_MOUSE]	1	P10711	N-Term(TMT6plex); K1(TMT6plex); S10(Phospho)	CID	0.0184	1	1	S(6): 0.0; S(7): 0.0; S(10): 100.0	276730	309991	350666	381185	366567	376329	409807	384588	15894.6	387704	3.25946e+06	Unique	Used	173	0	1.63e-06	14678	14635	2.72	1	7	17	5001000	3	684.688	2052.05	0	-1.28	32.46	3887	3887	4197		TRUE	KEPAISSQNS*PEAR	S10(Phospho)	1	14	S (10): 100.0	S (100): 100.0	100	100	S100	consistent	KEPAISSQNSPEAR_2052	4197; 6170; 6171; 8151; 6174	[(91, 104, 'EKK.KEPAISSQNS*PEAR.EES')]	354043	364409	347877	377198	327687	350170	350213	389332	379851	-0.00573221	-1.00398	0.966969	0.992855	360882	359451	no	P10711	Transcription elongation factor A protein 1	Transcription elongation factor S-II protein 1; Transcription elongation factor TFIIS.o	TCEA1_MOUSE	P10711	P10712; P23713	Tcea1	Tceat	Mus musculus (Mouse)	10090	P10711	MGI:1196624	Tcea1	MGI:1196624	Acetylation; Alternative splicing; DNA-binding; Isopeptide bond; Metal-binding; Nucleus; Phosphoprotein; Transcription; Transcription regulation; Ubl conjugation; Zinc; Zinc-finger	Transcription; Transcription regulation	Nucleus	Alternative splicing	na	na	Zinc-finger	Metal-binding; Zinc	DNA-binding	Acetylation; Isopeptide bond; Phosphoprotein; Ubl conjugation	na	erythrocyte differentiation {GO:0030218}; positive regulation of transcription by RNA polymerase II {GO:0045944}; positive regulation of transcription, DNA-templated {GO:0045893}; transcription, DNA-templated {GO:0006351}	nucleolus {GO:0005730}; nucleoplasm {GO:0005654}; nucleus {GO:0005634}; transcription factor TFIID complex {GO:0005669}	DNA binding {GO:0003677}; zinc ion binding {GO:0008270}	na	Formation of RNA Pol II elongation complex {R-MMU-112382}; RNA Polymerase II Pre-transcription Events {R-MMU-674695}; Formation of TC-NER Pre-Incision Complex {R-MMU-6781823}; Dual incision in TC-NER {R-MMU-6782135}; Gap-filling DNA repair synthesis and ligation in TC-NER {R-MMU-6782210}; TP53 Regulates Transcription of DNA Repair Genes {R-MMU-6796648}; RNA Polymerase II Transcription Elongation {R-MMU-75955}	10
1	High	dIIRQPsEEEIIk	Unambiguous	Astrocytic phosphoprotein PEA-15 OS=Mus musculus GN=Pea15 PE=1 SV=1 - [PEA15_MOUSE]	1	Q62048	N-Term(TMT6plex); S7(Phospho); K13(TMT6plex)	CID	0.3994	1	1	S(7): 100.0	100151	148104	155229	318835	260139	651314	525705	553941	28392.5	379982	3.12179e+06	Unique	Used	116	0	0.00168	15221	15138	3.38	1	11	35	963200	3	703.385	2108.14	0	-0.55	62.75	12563	12563	1082		TRUE	DIIRQPS*EEEIIK	S7(Phospho)	1	13	S (7): 100.0	S (116): 100.0	100	100	S116	consistent	DIIRQPSEEEIIK_2108	1082; 4971; 4975; 4989; 6996; 7000; 10745; 7029; 20465	[(110, 122, 'KYK.DIIRQPS*EEEIIK.LAP')]	169151	304803	602072	543297	118593	155010	248533	499440	372285	-0.538232	-1.45219	0.19089	0.654564	404831	278772	no	Q62048	Astrocytic phosphoprotein PEA-15	15 kDa phosphoprotein enriched in astrocytes	PEA15_MOUSE	Q62048	Q3U5N7	Pea15	Pea15a	Mus musculus (Mouse)	10090	Q62048	MGI:104799	Pea15a	MGI:104799	3D-structure; Alternative splicing; Apoptosis; Cytoplasm; Phosphoprotein; Sugar transport; Transport	Apoptosis; Sugar transport; Transport	Cytoplasm	Alternative splicing	na	na	na	na	na	Phosphoprotein	3D-structure	apoptotic process {GO:0006915}; carbohydrate transport {GO:0008643}; DNA damage checkpoint {GO:0000077}; intracellular signal transduction {GO:0035556}; negative regulation of extrinsic apoptotic signaling pathway via death domain receptors {GO:1902042}; negative regulation of glucose import {GO:0046325}; positive regulation of extrinsic apoptotic signaling pathway via death domain receptors {GO:1902043}; response to morphine {GO:0043278}	cytosol {GO:0005829}; microtubule associated complex {GO:0005875}; nucleus {GO:0005634}	protein kinase C binding {GO:0005080}	na	RAF-independent MAPK1/3 activation {R-MMU-112409}; RAF/MAP kinase cascade {R-MMU-5673001}	11
1	High	sksPPPPEEEAk	Unambiguous	Heterogeneous nuclear ribonucleoprotein U-like protein 2 OS=Mus musculus GN=Hnrnpul2 PE=1 SV=2 - [HNRL2_MOUSE]	1	Q00PI9	N-Term(TMT6plex); K2(TMT6plex); S3(Phospho); K12(TMT6plex)	CID	0.0483	1	0.995	S(1): 0.5; S(3): 99.5	392344	276836	261732	324931	362553	310527	353467	351086	10085	425922	3.06948e+06	Unique	Used	146	0	0.0051	14973	14962	2.9	1	26	116	315100	3	688.373	2063.11	0	1.41	35.67	4755	4755	2471		TRUE	SKS*PPPPEEEAK	S3(Phospho)	1	12	S (3): 99.5	S (226): 99.5	99.5	99.5	S226	varies	SKSPPPPEEEAK_2063	2471; 6248; 2476; 2504; 2477; 2478	[(224, 235, 'HSR.SKS*PPPPEEEAK.DEE')]	316176	310631	287050	344340	464590	261362	346378	335807	417295	0.214951	1.16067	0.259894	0.709084	314549	365086	no	Q00PI9	Heterogeneous nuclear ribonucleoprotein U-like protein 2	MLF1-associated nuclear protein	HNRL2_MOUSE	Q00PI9	F8VPM4	Hnrnpul2	Hnrpul2; Manp	Mus musculus (Mouse)	10090	Q00PI9	MGI:1915943	Hnrnpul2	MGI:1915943	Methylation; Nucleus; Phosphoprotein	na	Nucleus	na	na	na	na	na	na	Methylation; Phosphoprotein	na	na	nucleoplasm {GO:0005654}; nucleus {GO:0005634}	na	na	na	12
1	High	aSsPPVEVGEPR	Unambiguous	Tubby-related protein 1 OS=Mus musculus GN=Tulp1 PE=1 SV=1 - [TULP1_MOUSE]	1	Q9Z273	N-Term(TMT6plex); S3(Phospho)	CID	0.0421	1	0.5	S(2): 50.0; S(3): 50.0	288103	288440	394710	355240	328353	287274	339835	295447	6439.1	316373	2.90021e+06	Unique	Used	182	0	3.51e-05	12159	11890	3.8	0	13	116	372400	3	511.921	1533.75	0	-1.47	43.49	6992	6992	559		TRUE	ASS*PPVEVGEPR	S3(Phospho)	1	12	S, S (2, 3): 50.0	S, S (283, 284): 100.0	50	50	S283; S284	varies	ASSPPVEVGEPR_1534	559; 564; 581; 584; 21997; 22005; 22013; 22027; 21990	[(282, 293, 'EER.ASS*PPVEVGEPR.EFV')]	329429	339606	265555	289770	341154	394152	313703	322856	309965	0.136077	1.09891	0.411615	0.807529	306090	336366	no	Q9Z273	Tubby-related protein 1	Tubby-like protein 1	TULP1_MOUSE	Q9Z273	na	Tulp1	na	Mus musculus (Mouse)	10090	Q9Z273	MGI:109571	Tulp1	MGI:109571	Cell junction; Cell membrane; Cytoplasm; Membrane; Phagocytosis; Secreted; Sensory transduction; Synapse; Vision	Phagocytosis; Sensory transduction; Vision	Cell junction; Cell membrane; Cytoplasm; Membrane; Secreted; Synapse	na	na	na	na	na	na	na	na	dendrite development {GO:0016358}; detection of light stimulus involved in visual perception {GO:0050908}; eye photoreceptor cell development {GO:0042462}; phagocytosis, recognition {GO:0006910}; photoreceptor cell maintenance {GO:0045494}; positive regulation of phagocytosis {GO:0050766}; protein localization to photoreceptor outer segment {GO:1903546}; receptor localization to non-motile cilium {GO:0097500}; retina development in camera-type eye {GO:0060041}; retina homeostasis {GO:0001895}; vesicle-mediated transport {GO:0016192}	axon terminus {GO:0043679}; cell junction {GO:0030054}; cell projection {GO:0042995}; cytosol {GO:0005829}; extracellular region {GO:0005576}; photoreceptor inner segment {GO:0001917}; photoreceptor outer segment {GO:0001750}; plasma membrane {GO:0005886}; synapse {GO:0045202}	actin filament binding {GO:0051015}; phosphatidylinositol binding {GO:0035091}; phosphatidylinositol-4,5-bisphosphate binding {GO:0005546}	na	na	13
1	High	gAkEEHGGLIRsPR	Unambiguous	Splicing factor U2AF 65 kDa subunit OS=Mus musculus GN=U2af2 PE=1 SV=3 - [U2AF2_MOUSE]	1	P26369	N-Term(TMT6plex); K3(TMT6plex); S12(Phospho)	CID	0.1736	1	1	S(12): 100.0	172864	105206	128354	218060	225690	418620	408240	469740	20856	502340	2.66997e+06	Unique	Used	92	0	0.00654	15470	15088	1.44	2	23	38	1728000	3	682.374	2045.11	0	0.92	27.27	2436	2436	9927		TRUE	GAKEEHGGLIRS*PR	S12(Phospho)	1	14	S (12): 100.0	S (79): 100.0	100	100	S79	consistent	GAKEEHGGLIRSPR_2045	9927; 9938; 8046; 9925	[(68, 81, 'LTR.GAKEEHGGLIRS*PR.HEK')]	120156	208463	386971	460714	204695	128173	215621	387844	492165	-0.0416919	-1.02932	0.909885	0.981623	294076	285699	no	P26369	Splicing factor U2AF 65 kDa subunit	U2 auxiliary factor 65 kDa subunit; U2 snRNP auxiliary factor large subunit	U2AF2_MOUSE	P26369	na	U2af2	U2af65	Mus musculus (Mouse)	10090	P26369	MGI:98886	U2af2	MGI:98886	3D-structure; Acetylation; Hydroxylation; Isopeptide bond; mRNA processing; mRNA splicing; Nucleus; Phosphoprotein; Repeat; Repressor; RNA-binding; Ubl conjugation	mRNA processing; mRNA splicing	Nucleus	na	na	na	Repeat	na	RNA-binding; Repressor	Acetylation; Hydroxylation; Isopeptide bond; Phosphoprotein; Ubl conjugation	3D-structure	mRNA splicing, via spliceosome {GO:0000398}; negative regulation of mRNA splicing, via spliceosome {GO:0048025}; negative regulation of protein ubiquitination {GO:0031397}; positive regulation of RNA splicing {GO:0033120}; RNA splicing {GO:0008380}	commitment complex {GO:0000243}; nuclear speck {GO:0016607}; nucleus {GO:0005634}; Prp19 complex {GO:0000974}; spliceosomal complex {GO:0005681}; U2-type prespliceosome {GO:0071004}; U2AF {GO:0089701}	C2H2 zinc finger domain binding {GO:0070742}; enzyme binding {GO:0019899}; poly-pyrimidine tract binding {GO:0008187}; pre-mRNA 3'-splice site binding {GO:0030628}	na	Cleavage of Growing Transcript in the Termination Region {R-MMU-109688}; Transport of Mature mRNA derived from an Intron-Containing Transcript {R-MMU-159236}; mRNA Splicing - Major Pathway {R-MMU-72163}; mRNA 3'-end processing {R-MMU-72187}	14
1	High	dkEVsDDEAEEk	Unambiguous	Heat shock protein HSP 90-alpha OS=Mus musculus GN=Hsp90aa1 PE=1 SV=4 - [HS90A_MOUSE]	1	P07901	N-Term(TMT6plex); K2(TMT6plex); S5(Phospho); K12(TMT6plex)	CID	0.4369	1	1	S(5): 100.0	373270	235896	210893	267957	295691	288544	290620	298459	10806.6	319081	2.59122e+06	Unique	Used	139	0	0.000285	16059	16081	2.93	1	20	41	214200	3	721.021	2161.05	0	-1.02	37.89	5447	5447	17070		TRUE	DKEVS*DDEAEEK	S5(Phospho)	1	12	S (5): 100.0	S (231): 100.0	100	100	S231	consistent	DKEVSDDEAEEK_2161	17070; 18945; 18967; 21795; 21803; 342	[(227, 238, 'KER.DKEVS*DDEAEEK.EEK')]	269418	256164	266729	292724	442004	210595	282499	276100	312618	0.168015	1.12351	0.416264	0.807529	271259	304763	no	P07901	Heat shock protein HSP 90-alpha	Heat shock 86 kDa (HSP 86; HSP86); Tumor-specific transplantation 86 kDa antigen (TSTA)	HS90A_MOUSE	P07901	na	Hsp90aa1	Hsp86; Hsp86-1; Hspca	Mus musculus (Mouse)	10090	P07901	MGI:96250	Hsp90aa1	MGI:96250	3D-structure; Acetylation; ATP-binding; Cell membrane; Chaperone; Cytoplasm; Membrane; Nucleotide-binding; Nucleus; Phosphoprotein; S-nitrosylation; Stress response; Ubl conjugation	Stress response	Cell membrane; Cytoplasm; Membrane; Nucleus	na	na	na	na	ATP-binding; Nucleotide-binding	Chaperone	Acetylation; Phosphoprotein; S-nitrosylation; Ubl conjugation	3D-structure	axon extension {GO:0048675}; cardiac muscle cell apoptotic process {GO:0010659}; central nervous system neuron axonogenesis {GO:0021955}; chaperone-mediated protein complex assembly {GO:0051131}; establishment of cell polarity {GO:0030010}; neuron migration {GO:0001764}; nitric oxide biosynthetic process {GO:0006809}; positive regulation of cardiac muscle contraction {GO:0060452}; positive regulation of cell size {GO:0045793}; positive regulation of cellular protein catabolic process {GO:1903364}; positive regulation of cytotoxic T cell differentiation {GO:0045585}; positive regulation of lamellipodium assembly {GO:0010592}; positive regulation of nitric oxide biosynthetic process {GO:0045429}; positive regulation of peptidyl-serine phosphorylation {GO:0033138}; positive regulation of protein import into nucleus, translocation {GO:0033160}; positive regulation of protein kinase B signaling {GO:0051897}; positive regulation of protein phosphorylation {GO:0001934}; positive regulation of protein polymerization {GO:0032273}; positive regulation of tau-protein kinase activity {GO:1902949}; positive regulation of telomerase activity {GO:0051973}; protein import into mitochondrial outer membrane {GO:0045040}; protein refolding {GO:0042026}; protein stabilization {GO:0050821}; regulation of cellular protein localization {GO:1903827}; regulation of protein ubiquitination {GO:0031396}; response to antibiotic {GO:0046677}; response to cocaine {GO:0042220}; response to cold {GO:0009409}; response to estrogen {GO:0043627}; response to heat {GO:0009408}; response to salt stress {GO:0009651}; response to unfolded protein {GO:0006986}; skeletal muscle contraction {GO:0003009}; telomerase holoenzyme complex assembly {GO:1905323}; telomere maintenance via telomerase {GO:0007004}	apical plasma membrane {GO:0016324}; axonal growth cone {GO:0044295}; basolateral plasma membrane {GO:0016323}; brush border membrane {GO:0031526}; cell surface {GO:0009986}; cytoplasm {GO:0005737}; cytosol {GO:0005829}; dendritic growth cone {GO:0044294}; extracellular matrix {GO:0031012}; intracellular {GO:0005622}; melanosome {GO:0042470}; myelin sheath {GO:0043209}; neuron projection {GO:0043005}; neuronal cell body {GO:0043025}; nucleus {GO:0005634}; perinuclear region of cytoplasm {GO:0048471}; protein-containing complex {GO:0032991}; ruffle membrane {GO:0032587}; sperm flagellum {GO:0036126}; sperm mitochondrial sheath {GO:0097226}; sperm plasma membrane {GO:0097524}	ATP binding {GO:0005524}; ATPase activity {GO:0016887}; CTP binding {GO:0002135}; dATP binding {GO:0032564}; disordered domain specific binding {GO:0097718}; DNA polymerase binding {GO:0070182}; GTP binding {GO:0005525}; GTPase binding {GO:0051020}; histone deacetylase binding {GO:0042826}; identical protein binding {GO:0042802}; ion channel binding {GO:0044325}; mRNA binding {GO:0003729}; nitric-oxide synthase regulator activity {GO:0030235}; protein homodimerization activity {GO:0042803}; protein kinase binding {GO:0019901}; protein phosphatase binding {GO:0019903}; protein tyrosine kinase activity {GO:0004713}; protein tyrosine kinase binding {GO:1990782}; Rho GDP-dissociation inhibitor binding {GO:0051022}; scaffold protein binding {GO:0097110}; sulfonylurea receptor binding {GO:0017098}; tau protein binding {GO:0048156}; TPR domain binding {GO:0030911}; ubiquitin protein ligase binding {GO:0031625}; unfolded protein binding {GO:0051082}; UTP binding {GO:0002134}	na	Signaling by ERBB2 {R-MMU-1227986}; Tetrahydrobiopterin (BH4) synthesis, recycling, salvage and regulation {R-MMU-1474151}; Regulation of actin dynamics for phagocytic cup formation {R-MMU-2029482}; eNOS activation {R-MMU-203615}; Regulation of PLK1 Activity at G2/M Transition {R-MMU-2565942}; HSP90 chaperone cycle for steroid hormone receptors (SHR) {R-MMU-3371497}; HSF1 activation {R-MMU-3371511}; Attenuation phase {R-MMU-3371568}; HSF1-dependent transactivation {R-MMU-3371571}; Loss of Nlp from mitotic centrosomes {R-MMU-380259}; Recruitment of mitotic centrosome proteins and complexes {R-MMU-380270}; Recruitment of NuMA to mitotic centrosomes {R-MMU-380320}; EPHB-mediated forward signaling {R-MMU-3928662}; Sema3A PAK dependent Axon repulsion {R-MMU-399954}; VEGFA-VEGFR2 Pathway {R-MMU-4420097}; VEGFR2 mediated vascular permeability {R-MMU-5218920}; Anchoring of the basal body to the plasma membrane {R-MMU-5620912}; Neutrophil degranulation {R-MMU-6798695}; The role of GTSE1 in G2/M progression after G2 checkpoint {R-MMU-8852276}; AURKA Activation by TPX2 {R-MMU-8854518}; Downregulation of ERBB2 signaling {R-MMU-8863795}; ESR-mediated signaling {R-MMU-8939211}; Estrogen-dependent gene expression {R-MMU-9018519}	15
1	High	kAEGAGTEEEGtPk	Unambiguous	Brain acid soluble protein 1 OS=Mus musculus GN=Basp1 PE=1 SV=3 - [BASP1_MOUSE]	1	Q91XV3	N-Term(TMT6plex); K1(TMT6plex); T12(Phospho); K14(TMT6plex)	CID	0.3154	1	1	T(7): 0.0; T(12): 100.0	222530	226600	253570	300010	313100	273650	328990	274320	15961.1	348160	2.55689e+06	Unique	Used	201	0	3.91e-05	15859	15716	2.98	1	20	116	1041000	3	724.379	2171.12	0	1.63	31.05	3486	3486	2322		TRUE	KAEGAGTEEEGT*PK	T12(Phospho)	1	14	T (12): 100.0	T (36): 100.0	100	100	T36	consistent	KAEGAGTEEEGTPK_2171	2322; 2323; 4149; 21608; 197	[(25, 38, 'KDK.KAEGAGTEEEGT*PK.ESE')]	258801	286807	252961	269049	263506	253212	299131	312553	341108	0.139012	1.10115	0.394165	0.799146	266904	293902	no	Q91XV3	Brain acid soluble protein 1	22 kDa neuronal tissue-enriched acidic protein; Neuronal axonal membrane protein NAP-22	BASP1_MOUSE	Q91XV3	na	Basp1	Nap22	Mus musculus (Mouse)	10090	Q91XV3	MGI:1917600	Basp1	MGI:1917600	Cell membrane; Cell projection; Isopeptide bond; Lipoprotein; Membrane; Myristate; Phosphoprotein; Ubl conjugation	na	Cell membrane; Cell projection; Membrane	na	na	na	na	na	na	Isopeptide bond; Lipoprotein; Myristate; Phosphoprotein; Ubl conjugation	na	glomerular visceral epithelial cell differentiation {GO:0072112}; negative regulation of transcription, DNA-templated {GO:0045892}	cell junction {GO:0030054}; COP9 signalosome {GO:0008180}; cytoplasm {GO:0005737}; growth cone {GO:0030426}; nuclear speck {GO:0016607}; nucleus {GO:0005634}; plasma membrane {GO:0005886}	protein domain specific binding {GO:0019904}; transcription corepressor activity {GO:0003714}; transcription regulatory region DNA binding {GO:0044212}	na	na	16
1	High	kEVQsPEQVk	Unambiguous	Bcl-2-associated transcription factor 1 OS=Mus musculus GN=Bclaf1 PE=1 SV=2 - [BCLF1_MOUSE]	1	Q8K019	N-Term(TMT6plex); K1(TMT6plex); S5(Phospho); K10(TMT6plex)	CID	0.1672	1	1	S(5): 100.0	239725	251772	291035	321564	302754	266067	345150	269147	6112.9	262571	2.5559e+06	Unique	Used	183	0	8.58e-05	14086	14187	2.99	1	33	43	696400	3	647.034	1939.09	0	0.08	38.17	5448	5448	10157		TRUE	KEVQS*PEQVK	S5(Phospho)	1	10	S (5): 100.0	S (494): 100.0	100	100	S494	consistent	KEVQSPEQVK_1939	10157; 11927; 10160; 10173	[(490, 499, 'TVK.KEVQS*PEQVK.SEK')]	287551	307412	245951	263975	283868	290624	289247	327906	257252	0.0691253	1.04908	0.668486	0.926412	276222	289779	no	Q8K019	Bcl-2-associated transcription factor 1 (Btf)	na	BCLF1_MOUSE	Q8K019	Q8BNZ0; Q8C2E9; Q9CSW5	Bclaf1	Btf; Kiaa0164	Mus musculus (Mouse)	10090	Q8K019	MGI:1917580	Bclaf1	MGI:1917580	Acetylation; Alternative splicing; Citrullination; Cytoplasm; DNA-binding; Isopeptide bond; Methylation; Nucleus; Phosphoprotein; Repressor; Transcription; Transcription regulation; Ubl conjugation	Transcription; Transcription regulation	Cytoplasm; Nucleus	Alternative splicing	na	na	na	na	DNA-binding; Repressor	Acetylation; Citrullination; Isopeptide bond; Methylation; Phosphoprotein; Ubl conjugation	na	apoptotic process {GO:0006915}; cellular response to leukemia inhibitory factor {GO:1990830}; negative regulation of transcription, DNA-templated {GO:0045892}; positive regulation of apoptotic process {GO:0043065}; positive regulation of DNA-templated transcription, initiation {GO:2000144}; positive regulation of intrinsic apoptotic signaling pathway {GO:2001244}; positive regulation of response to DNA damage stimulus {GO:2001022}; regulation of DNA-templated transcription in response to stress {GO:0043620}; transcription, DNA-templated {GO:0006351}	cytoplasm {GO:0005737}; nuclear speck {GO:0016607}; nucleoplasm {GO:0005654}; nucleus {GO:0005634}	DNA binding {GO:0003677}	na	na	17
1	High	sRsPPPVSk	Unambiguous	Serine/arginine-rich splicing factor 2 OS=Mus musculus GN=Srsf2 PE=1 SV=4 - [SRSF2_MOUSE]	1	Q62093	N-Term(TMT6plex); S1(Phospho); S3(Phospho); K9(TMT6plex)	CID	0.3087	1	1	S(1): 100.0; S(3): 100.0; S(8): 0.0	156166	245468	259210	300080	336340	266969	324880	243087	9835.1	320480	2.46252e+06	Unique	Used	100	0	0.00221	12173	12059	2.3	1	7	49	2560000	3	524.936	1572.79	0	-0.86	33.54	4211	4211	268		TRUE	S*RS*PPPVSK	S1(Phospho); S3(Phospho)	2	9	S (1): 100.0; S (3): 100.0	S (189): 100.0; S (191): 100.0	100	100	S189; S191	varies	SRSPPPVSK_1573	268; 4231; 2420; 2439; 258; 2430	[(189, 197, 'RSR.S*RS*PPPVSK.RES')]	280351	286874	246785	238416	184922	258844	321334	308648	313988	0.0770905	1.05489	0.691052	0.930217	263106	277547	no	Q62093	Serine/arginine-rich splicing factor 2	Protein PR264; Putative myelin regulatory factor 1 (MRF-1); Splicing component, 35 kDa; Splicing factor SC35 (SC-35); Splicing factor, arginine/serine-rich 2	SRSF2_MOUSE	Q62093	Q542L3; Q60701	Srsf2	Pr264; Sfrs10; Sfrs2	Mus musculus (Mouse)	10090	Q62093	MGI:98284	Srsf2	MGI:98284	Acetylation; mRNA processing; mRNA splicing; Nucleus; Phosphoprotein; RNA-binding	mRNA processing; mRNA splicing	Nucleus	na	na	na	na	na	RNA-binding	Acetylation; Phosphoprotein	na	mitotic cell cycle {GO:0000278}; mRNA processing {GO:0006397}; regulation of alternative mRNA splicing, via spliceosome {GO:0000381}; response to vitamin E {GO:0033197}; RNA splicing {GO:0008380}	cytosol {GO:0005829}; interchromatin granule {GO:0035061}; nuclear speck {GO:0016607}; nucleus {GO:0005634}; spliceosomal complex {GO:0005681}	pre-mRNA binding {GO:0036002}; protein kinase C binding {GO:0005080}	na	Cleavage of Growing Transcript in the Termination Region {R-MMU-109688}; Transport of Mature mRNA derived from an Intron-Containing Transcript {R-MMU-159236}; mRNA Splicing - Major Pathway {R-MMU-72163}; mRNA Splicing - Minor Pathway {R-MMU-72165}; mRNA 3'-end processing {R-MMU-72187}	18
1	High	eSDDkPEIEDVGsDEEEEEk	Unambiguous	Heat shock protein HSP 90-alpha OS=Mus musculus GN=Hsp90aa1 PE=1 SV=4 - [HS90A_MOUSE]	1	P07901	N-Term(TMT6plex); K5(TMT6plex); S13(Phospho); K20(TMT6plex)	CID	0.2826	1	1	S(2): 0.0; S(13): 100.0	303698	228104	189702	259064	301042	242551	257757	293835	14822	349933	2.44051e+06	Unique	Used	83	0	0.00049	21127	20907	4.14	0	19	35	0	4	769.607	3075.4	0	0.62	53.78	9766	9766	19401		TRUE	ESDDKPEIEDVGS*DEEEEEK	S13(Phospho)	1	20	S (13): 100.0	S (263): 100.0	100	100	S263	consistent	ESDDKPEIEDVGSDEEEEEK_3075	19401; 19403; 22234; 22235; 17563; 19427	[(251, 270, 'EEK.ESDDKPEIEDVGS*DEEEEEK.KDG')]	260519	247663	224213	288189	359621	189434	287611	244879	342845	0.15902	1.11653	0.438432	0.819803	255146	284878	no	P07901	Heat shock protein HSP 90-alpha	Heat shock 86 kDa (HSP 86; HSP86); Tumor-specific transplantation 86 kDa antigen (TSTA)	HS90A_MOUSE	P07901	na	Hsp90aa1	Hsp86; Hsp86-1; Hspca	Mus musculus (Mouse)	10090	P07901	MGI:96250	Hsp90aa1	MGI:96250	3D-structure; Acetylation; ATP-binding; Cell membrane; Chaperone; Cytoplasm; Membrane; Nucleotide-binding; Nucleus; Phosphoprotein; S-nitrosylation; Stress response; Ubl conjugation	Stress response	Cell membrane; Cytoplasm; Membrane; Nucleus	na	na	na	na	ATP-binding; Nucleotide-binding	Chaperone	Acetylation; Phosphoprotein; S-nitrosylation; Ubl conjugation	3D-structure	axon extension {GO:0048675}; cardiac muscle cell apoptotic process {GO:0010659}; central nervous system neuron axonogenesis {GO:0021955}; chaperone-mediated protein complex assembly {GO:0051131}; establishment of cell polarity {GO:0030010}; neuron migration {GO:0001764}; nitric oxide biosynthetic process {GO:0006809}; positive regulation of cardiac muscle contraction {GO:0060452}; positive regulation of cell size {GO:0045793}; positive regulation of cellular protein catabolic process {GO:1903364}; positive regulation of cytotoxic T cell differentiation {GO:0045585}; positive regulation of lamellipodium assembly {GO:0010592}; positive regulation of nitric oxide biosynthetic process {GO:0045429}; positive regulation of peptidyl-serine phosphorylation {GO:0033138}; positive regulation of protein import into nucleus, translocation {GO:0033160}; positive regulation of protein kinase B signaling {GO:0051897}; positive regulation of protein phosphorylation {GO:0001934}; positive regulation of protein polymerization {GO:0032273}; positive regulation of tau-protein kinase activity {GO:1902949}; positive regulation of telomerase activity {GO:0051973}; protein import into mitochondrial outer membrane {GO:0045040}; protein refolding {GO:0042026}; protein stabilization {GO:0050821}; regulation of cellular protein localization {GO:1903827}; regulation of protein ubiquitination {GO:0031396}; response to antibiotic {GO:0046677}; response to cocaine {GO:0042220}; response to cold {GO:0009409}; response to estrogen {GO:0043627}; response to heat {GO:0009408}; response to salt stress {GO:0009651}; response to unfolded protein {GO:0006986}; skeletal muscle contraction {GO:0003009}; telomerase holoenzyme complex assembly {GO:1905323}; telomere maintenance via telomerase {GO:0007004}	apical plasma membrane {GO:0016324}; axonal growth cone {GO:0044295}; basolateral plasma membrane {GO:0016323}; brush border membrane {GO:0031526}; cell surface {GO:0009986}; cytoplasm {GO:0005737}; cytosol {GO:0005829}; dendritic growth cone {GO:0044294}; extracellular matrix {GO:0031012}; intracellular {GO:0005622}; melanosome {GO:0042470}; myelin sheath {GO:0043209}; neuron projection {GO:0043005}; neuronal cell body {GO:0043025}; nucleus {GO:0005634}; perinuclear region of cytoplasm {GO:0048471}; protein-containing complex {GO:0032991}; ruffle membrane {GO:0032587}; sperm flagellum {GO:0036126}; sperm mitochondrial sheath {GO:0097226}; sperm plasma membrane {GO:0097524}	ATP binding {GO:0005524}; ATPase activity {GO:0016887}; CTP binding {GO:0002135}; dATP binding {GO:0032564}; disordered domain specific binding {GO:0097718}; DNA polymerase binding {GO:0070182}; GTP binding {GO:0005525}; GTPase binding {GO:0051020}; histone deacetylase binding {GO:0042826}; identical protein binding {GO:0042802}; ion channel binding {GO:0044325}; mRNA binding {GO:0003729}; nitric-oxide synthase regulator activity {GO:0030235}; protein homodimerization activity {GO:0042803}; protein kinase binding {GO:0019901}; protein phosphatase binding {GO:0019903}; protein tyrosine kinase activity {GO:0004713}; protein tyrosine kinase binding {GO:1990782}; Rho GDP-dissociation inhibitor binding {GO:0051022}; scaffold protein binding {GO:0097110}; sulfonylurea receptor binding {GO:0017098}; tau protein binding {GO:0048156}; TPR domain binding {GO:0030911}; ubiquitin protein ligase binding {GO:0031625}; unfolded protein binding {GO:0051082}; UTP binding {GO:0002134}	na	Signaling by ERBB2 {R-MMU-1227986}; Tetrahydrobiopterin (BH4) synthesis, recycling, salvage and regulation {R-MMU-1474151}; Regulation of actin dynamics for phagocytic cup formation {R-MMU-2029482}; eNOS activation {R-MMU-203615}; Regulation of PLK1 Activity at G2/M Transition {R-MMU-2565942}; HSP90 chaperone cycle for steroid hormone receptors (SHR) {R-MMU-3371497}; HSF1 activation {R-MMU-3371511}; Attenuation phase {R-MMU-3371568}; HSF1-dependent transactivation {R-MMU-3371571}; Loss of Nlp from mitotic centrosomes {R-MMU-380259}; Recruitment of mitotic centrosome proteins and complexes {R-MMU-380270}; Recruitment of NuMA to mitotic centrosomes {R-MMU-380320}; EPHB-mediated forward signaling {R-MMU-3928662}; Sema3A PAK dependent Axon repulsion {R-MMU-399954}; VEGFA-VEGFR2 Pathway {R-MMU-4420097}; VEGFR2 mediated vascular permeability {R-MMU-5218920}; Anchoring of the basal body to the plasma membrane {R-MMU-5620912}; Neutrophil degranulation {R-MMU-6798695}; The role of GTSE1 in G2/M progression after G2 checkpoint {R-MMU-8852276}; AURKA Activation by TPX2 {R-MMU-8854518}; Downregulation of ERBB2 signaling {R-MMU-8863795}; ESR-mediated signaling {R-MMU-8939211}; Estrogen-dependent gene expression {R-MMU-9018519}	19
1	High	rEsPsPAPkPR	Unambiguous	Serine/arginine repetitive matrix protein 1 OS=Mus musculus GN=Srrm1 PE=1 SV=2 - [SRRM1_MOUSE]	1	Q52KI8	N-Term(TMT6plex); S3(Phospho); S5(Phospho); K9(TMT6plex)	CID	0.2	1	1	S(3): 100.0; S(5): 100.0	186830	246930	248950	280750	247710	298160	301710	304460	949.5	219090	2.33554e+06	Unique	Used	110	0	0.0124	13607	13501	1.7	1	30	116	113700	3	613.981	1839.93	0	0.73	25.27	1889	1889	18635		TRUE	RES*PS*PAPKPR	S3(Phospho); S5(Phospho)	2	11	S (3): 100.0; S (5): 100.0	S (448): 100.0; S (450): 100.0	100	100	S448; S450	consistent	RESPSPAPKPR_1840	18635; 2189; 2171; 21442	[(446, 456, 'TEK.RES*PS*PAPKPR.KVE')]	282020	268394	275618	298610	221233	248598	236658	286636	214652	-0.219038	-1.16396	0.167503	0.637974	281161	241555	no	Q52KI8	Serine/arginine repetitive matrix protein 1	Plenty-of-prolines 101	SRRM1_MOUSE	Q52KI8	E9QNW8; O70495; Q9CVG5	Srrm1	Pop101	Mus musculus (Mouse)	10090	Q52KI8	MGI:1858303	Srrm1	MGI:1858303	Acetylation; Alternative splicing; Citrullination; DNA-binding; Isopeptide bond; mRNA processing; mRNA splicing; Nucleus; Phosphoprotein; RNA-binding; Spliceosome; Ubl conjugation	mRNA processing; mRNA splicing	Nucleus; Spliceosome	Alternative splicing	na	na	na	na	DNA-binding; RNA-binding	Acetylation; Citrullination; Isopeptide bond; Phosphoprotein; Ubl conjugation	na	mRNA splicing, via spliceosome {GO:0000398}; RNA splicing, via transesterification reactions {GO:0000375}	nuclear matrix {GO:0016363}; nuclear speck {GO:0016607}; spliceosomal complex {GO:0005681}	DNA binding {GO:0003677}	na	na	20
1	High	rGSRssIEPk	Unambiguous	Serine/arginine repetitive matrix protein 2 OS=Mus musculus GN=Srrm2 PE=1 SV=3 - [SRRM2_MOUSE]	1	Q8BTI8	N-Term(TMT6plex); S5(Phospho); S6(Phospho); K10(TMT6plex)	CID	0.0637	1	0.5	S(3): 50.0; S(5): 50.0; S(6): 99.9	178800	238700	234700	253600	272200	279900	273000	265600	150	246200	2242850	Unique	Used	90	0.002	0.0478	13192	13171	1.57	2	5	21	16220000	3	578.962	1734.87	0	0.56	25.72	2040	2040	94		TRUE	RGSRS*S*IEPK	S5(Phospho); S6(Phospho)	2	10	S (6): 99.9; S, S (3, 5): 50.0	S (1631): 99.9; S, S (1628, 1630): 100.0	99.9	50	S1628; S1630; S1631	consistent	RGSRSSIEPK_1735		[(1626, 1635, 'TAR.RGSRS*S*IEPK.TKS')]	272621	242439	258738	260496	211724	234368	260056	259360	241213	-0.0994808	-1.07139	0.515166	0.87341	258574	241344	no	Q8BTI8	Serine/arginine repetitive matrix protein 2	na	SRRM2_MOUSE	Q8BTI8	E9QNB0; Q3TBY5; Q569P9; Q80U37; Q8K383	Srrm2	Kiaa0324	Mus musculus (Mouse)	10090	Q8BTI8	MGI:1923206	Srrm2	MGI:1923206	Acetylation; Alternative splicing; Coiled coil; Isopeptide bond; Methylation; mRNA processing; mRNA splicing; Nucleus; Phosphoprotein; Spliceosome; Ubl conjugation	mRNA processing; mRNA splicing	Nucleus; Spliceosome	Alternative splicing	na	na	Coiled coil	na	na	Acetylation; Isopeptide bond; Methylation; Phosphoprotein; Ubl conjugation	na	mRNA splicing, via spliceosome {GO:0000398}	Cajal body {GO:0015030}; nuclear speck {GO:0016607}; U2-type catalytic step 2 spliceosome {GO:0071007}	C2H2 zinc finger domain binding {GO:0070742}; protein N-terminus binding {GO:0047485}	na	mRNA Splicing - Major Pathway {R-MMU-72163}	21
1	High	eEDEEAEsPPEkk	Unambiguous	Nuclear ubiquitous casein and cyclin-dependent kinase substrate 1 OS=Mus musculus GN=Nucks1 PE=1 SV=1 - [NUCKS_MOUSE]	1	Q80XU3	N-Term(TMT6plex); S8(Phospho); K12(TMT6plex); K13(TMT6plex)	CID	0.0179	1	1	S(8): 100.0	142044	196909	201259	274673	336120	204411	272047	243752	6490.2	283268	2.16097e+06	Unique	Used	104	0	0.00352	18571	18408	2.23	1	81	116	292000	4	571.785	2284.12	0	-0.81	35.64	4794	4794	318		TRUE	EEDEEAES*PPEKK	S8(Phospho)	1	13	S (8): 100.0	S (214): 100.0	100	100	S214	consistent	EEDEEAESPPEKK_2284	318; 17053; 18925; 18936; 18940; 21785; 21797; 2521; 17045	[(207, 219, 'SPK.EEDEEAES*PPEKK.SGD')]	224891	262585	188957	239068	168200	200975	321124	258455	277530	0.0997336	1.07157	0.633463	0.914734	228875	245257	no	Q80XU3	Nuclear ubiquitous casein and cyclin-dependent kinase substrate 1	JC7	NUCKS_MOUSE	Q80XU3	Q8BVD8	Nucks1	Nucks	Mus musculus (Mouse)	10090	Q80XU3	MGI:1934811	Nucks1	MGI:1934811	Nucleus; Phosphoprotein	na	Nucleus	na	na	na	na	na	na	Phosphoprotein	na	cellular glucose homeostasis {GO:0001678}; cellular response to X-ray {GO:0071481}; chromatin organization {GO:0006325}; double-strand break repair via homologous recombination {GO:0000724}; glucose homeostasis {GO:0042593}; interstrand cross-link repair {GO:0036297}; modulation by host of RNA binding by virus {GO:1990968}; modulation by host of viral RNA-binding transcription factor activity {GO:1990969}; positive regulation by host of viral genome replication {GO:0044829}; positive regulation by host of viral transcription {GO:0043923}; positive regulation of insulin receptor signaling pathway {GO:0046628}; positive regulation of transcription by RNA polymerase II {GO:0045944}; regulation of DNA replication {GO:0006275}; regulation of DNA strand elongation {GO:0060382}; regulation of insulin receptor signaling pathway {GO:0046626}; regulation of transcription by RNA polymerase II {GO:0006357}; release from viral latency {GO:0019046}; replication fork processing {GO:0031297}	chromatin {GO:0000785}; cytoplasm {GO:0005737}; nuclear chromatin {GO:0000790}; nucleolus {GO:0005730}; nucleus {GO:0005634}	chromatin binding {GO:0003682}; double-stranded DNA binding {GO:0003690}; single-stranded DNA binding {GO:0003697}; transcription factor binding {GO:0008134}; transcriptional activator activity, RNA polymerase II proximal promoter sequence-specific DNA binding {GO:0001077}	na	na	22
1	High	fSSQQASTkQSNASsDVEVEEk	Unambiguous	PC4 and SFRS1-interacting protein OS=Mus musculus GN=Psip1 PE=1 SV=1 - [PSIP1_MOUSE]	1	Q99JF8	N-Term(TMT6plex); K9(TMT6plex); S15(Phospho); K22(TMT6plex)	CID	0.0268	1	0.841	S(2): 0.0; S(3): 0.1; S(7): 0.1; T(8): 0.0; S(11): 0.1; S(14): 15.4; S(15): 84.1	177494	172323	249861	228091	283914	196584	271377	242881	9705	252401	2.08463e+06	Unique	Used	87	0	0.0136	21773	21727	3.36	1	18	100	1043000	4	789.145	3153.56	0	0.27	48.46	8484	8484	8499		TRUE	FSSQQASTKQSNASS*DVEVEEK	S15(Phospho)	1	22	S (15): 84.1	S (106): 84.1	84.1	84.1	S106	varies	FSSQQASTKQSNASSDVEVEEK_3154	8499; 10408; 10411; 10441; 12147; 12148	[(92, 113, 'KVK.FSSQQASTKQSNASS*DVEVEEK.ETN')]	196811	218053	181721	238214	210178	249508	271247	257819	247288	0.244296	1.18451	0.136297	0.623584	208700	247208	no	Q99JF8	PC4 and SFRS1-interacting protein	Lens epithelium-derived growth factor (mLEDGF)	PSIP1_MOUSE	Q99JF8	A2BI10; A2BI11; Q3TEJ7; Q3TTD7; Q3UTA1; Q80WQ7; Q99JF7; Q99LR4; Q9CT03	Psip1	Ledgf	Mus musculus (Mouse)	10090	Q99JF8	MGI:2142116	Psip1	MGI:2142116	Alternative splicing; Citrullination; Coiled coil; DNA-binding; Isopeptide bond; Nucleus; Phosphoprotein; Transcription; Transcription regulation; Ubl conjugation	Transcription; Transcription regulation	Nucleus	Alternative splicing	na	na	Coiled coil	na	DNA-binding	Citrullination; Isopeptide bond; Phosphoprotein; Ubl conjugation	na	mRNA 5'-splice site recognition {GO:0000395}; positive regulation of transcription by RNA polymerase II {GO:0045944}; response to heat {GO:0009408}; response to oxidative stress {GO:0006979}; transcription, DNA-templated {GO:0006351}	nuclear heterochromatin {GO:0005720}; nuclear periphery {GO:0034399}; nucleoplasm {GO:0005654}; nucleus {GO:0005634}; transcriptionally active chromatin {GO:0035327}	activating transcription factor binding {GO:0033613}; chromatin binding {GO:0003682}; supercoiled DNA binding {GO:0097100}; transcription coactivator activity {GO:0003713}	na	na	23
1	High	rkTsGPPVSELITk	Unambiguous	Histone H1.4 OS=Mus musculus GN=Hist1h1e PE=1 SV=2 - [H14_MOUSE]	1	P43274	N-Term(TMT6plex); K2(TMT6plex); S4(Phospho); K14(TMT6plex)	CID	0.0182	1	0.102	T(3): 89.8; S(4): 10.2; S(9): 0.0; T(13): 0.0	225300	346500	295700	389000	129300	207900	181300	201200	150	106600	2082950	Unique	Used	79	0.001	0.0185	15381	15181	2.2	2	10	5	19260000	3	760.782	2280.33	0	1.1	52.46	9766	9766	15666		TRUE	RKTS*GPPVSELITK	S4(Phospho)	1	14	T (3): 89.8	T (35): 89.8	89.8	89.8	T35	consistent	RKTSGPPVSELITK_2280		[(33, 46, 'GAK.RKTS*GPPVSELITK.AVA')]	395740	371880	192182	197334	266787	295282	123531	172242	104441	-0.587954	-1.50311	0.0696214	0.513163	289284	192457	no	P43274	Histone H1.4	H1 VAR.2; H1e	H14_MOUSE	P43274	Q5EBH3	Hist1h1e	H1f4	Mus musculus (Mouse)	10090	P43274	MGI:1931527	Hist1h1e	MGI:1931527	Acetylation; ADP-ribosylation; Chromosome; Citrullination; DNA-binding; Hydroxylation; Methylation; Nucleus; Phosphoprotein	na	Chromosome; Nucleus	na	na	na	na	na	DNA-binding	ADP-ribosylation; Acetylation; Citrullination; Hydroxylation; Methylation; Phosphoprotein	na	histone H3-K27 trimethylation {GO:0098532}; histone H3-K4 trimethylation {GO:0080182}; negative regulation of transcription by RNA polymerase II {GO:0000122}; nucleosome assembly {GO:0006334}; nucleosome positioning {GO:0016584}; regulation of transcription by RNA polymerase II {GO:0006357}	nuclear heterochromatin {GO:0005720}; nuclear nucleosome {GO:0000788}; nucleus {GO:0005634}	ADP binding {GO:0043531}; AMP binding {GO:0016208}; ATP binding {GO:0005524}; calcium ion binding {GO:0005509}; chromatin DNA binding {GO:0031490}; dATP binding {GO:0032564}; DNA binding {GO:0003677}; double-stranded DNA binding {GO:0003690}; GTP binding {GO:0005525}; nucleotide binding {GO:0000166}	na	Activation of DNA fragmentation factor {R-MMU-211227}; Formation of Senescence-Associated Heterochromatin Foci (SAHF) {R-MMU-2559584}	24
1	High	dLsLEEIQkk	Unambiguous	Stathmin OS=Mus musculus GN=Stmn1 PE=1 SV=2 - [STMN1_MOUSE]	1	P54227	N-Term(TMT6plex); S3(Phospho); K9(TMT6plex); K10(TMT6plex)	CID	0.3761	1	1	S(3): 100.0	109629	123328	149625	218059	274327	284232	255057	322613	11310	277073	2025253	Unique	Used	173	0.002	0.0458	14278	14110	2.34	1	19	41	1222000	3	657.378	1970.12	0	0.87	61.86	12399	12399	12431		TRUE	DLS*LEEIQKK	S3(Phospho)	1	10	S (3): 100.0	S (46): 100.0	100	100	S46	consistent	DLSLEEIQKK_1970	12431; 12432	[(44, 53, 'KKK.DLS*LEEIQKK.LEA')]	140854	208462	262743	316414	129816	149414	262088	242314	271461	-0.137491	-1.09999	0.609052	0.911039	232118	211018	no	P54227	Stathmin	Leukemia-associated gene protein; Leukemia-associated phosphoprotein p18; Metablastin; Oncoprotein 18 (Op18); Phosphoprotein p19 (pp19); Prosolin; Protein Pr22; pp17	STMN1_MOUSE	P54227	na	Stmn1	Lag; Lap18; Pr22	Mus musculus (Mouse)	10090	P54227	MGI:96739	Stmn1	MGI:96739	Acetylation; Coiled coil; Cytoplasm; Cytoskeleton; Developmental protein; Differentiation; Methylation; Microtubule; Neurogenesis; Phosphoprotein	Differentiation; Neurogenesis	Cytoplasm; Cytoskeleton; Microtubule	na	na	na	Coiled coil	na	Developmental protein	Acetylation; Methylation; Phosphoprotein	na	axonogenesis {GO:0007409}; brain development {GO:0007420}; establishment of skin barrier {GO:0061436}; hepatocyte growth factor receptor signaling pathway {GO:0048012}; microtubule depolymerization {GO:0007019}; mitotic cytokinesis {GO:0000281}; mitotic spindle organization {GO:0007052}; negative regulation of guanyl-nucleotide exchange factor activity {GO:1905098}; negative regulation of microtubule polymerization {GO:0031115}; negative regulation of Rho protein signal transduction {GO:0035024}; negative regulation of stress fiber assembly {GO:0051497}; negative regulation of thrombin-activated receptor signaling pathway {GO:0070495}; positive regulation of cellular component movement {GO:0051272}; regulation of microtubule polymerization or depolymerization {GO:0031110}; response to virus {GO:0009615}	cytoplasm {GO:0005737}; cytosol {GO:0005829}; intracellular {GO:0005622}; membrane {GO:0016020}; microtubule {GO:0005874}; neuron projection {GO:0043005}	tubulin binding {GO:0015631}	na	na	25
1	High	rEsPSPAPkPR	Unambiguous	Serine/arginine repetitive matrix protein 1 OS=Mus musculus GN=Srrm1 PE=1 SV=2 - [SRRM1_MOUSE]	1	Q52KI8	N-Term(TMT6plex); S3(Phospho); K9(TMT6plex)	CID	0.2009	1	0.992	S(3): 99.2; S(5): 0.8	183600	179800	219900	232900	206000	227900	250700	232000	11450	254700	1998950	Unique	Used	119	0	0.000836	13511	13435	2.19	1	5	5	15910000	3	587.326	1759.96	0	1.16	22.94	1254	1254	5952		TRUE	RES*PSPAPKPR	S3(Phospho)	1	11	S (3): 99.2	S (448): 99.2	99.2	99.2	S448	consistent	RESPSPAPKPR_1760		[(446, 456, 'TEK.RES*PSPAPKPR.KVE')]	205351	222650	210670	227542	217408	219589	196809	238175	249541	0.050736	1.03579	0.745789	0.950024	216553	224304	no	Q52KI8	Serine/arginine repetitive matrix protein 1	Plenty-of-prolines 101	SRRM1_MOUSE	Q52KI8	E9QNW8; O70495; Q9CVG5	Srrm1	Pop101	Mus musculus (Mouse)	10090	Q52KI8	MGI:1858303	Srrm1	MGI:1858303	Acetylation; Alternative splicing; Citrullination; DNA-binding; Isopeptide bond; mRNA processing; mRNA splicing; Nucleus; Phosphoprotein; RNA-binding; Spliceosome; Ubl conjugation	mRNA processing; mRNA splicing	Nucleus; Spliceosome	Alternative splicing	na	na	na	na	DNA-binding; RNA-binding	Acetylation; Citrullination; Isopeptide bond; Phosphoprotein; Ubl conjugation	na	mRNA splicing, via spliceosome {GO:0000398}; RNA splicing, via transesterification reactions {GO:0000375}	nuclear matrix {GO:0016363}; nuclear speck {GO:0016607}; spliceosomal complex {GO:0005681}	DNA binding {GO:0003677}	na	na	26
1	High	eTNVSkEDtDQEEk	Unambiguous	PC4 and SFRS1-interacting protein OS=Mus musculus GN=Psip1 PE=1 SV=1 - [PSIP1_MOUSE]	1	Q99JF8	N-Term(TMT6plex); K6(TMT6plex); T9(Phospho); K14(TMT6plex)	CID	0.1867	1	1	T(2): 0.0; S(5): 0.0; T(9): 100.0	139713	162648	202068	238209	319977	165530	265795	206350	10026.1	264481	1.9748e+06	Unique	Used	176	0	0.000227	17577	16993	2.41	1	29	43	320200	3	807.067	2419.19	0	0.74	34.73	4496	4496	2448		TRUE	ETNVSKEDT*DQEEK	T9(Phospho)	1	14	T (9): 100.0	T (122): 100.0	100	100	T122	varies	ETNVSKEDTDQEEK_2419	2448; 4249; 18879; 18882; 277; 280; 21751; 18903	[(114, 127, 'EEK.ETNVSKEDT*DQEEK.ASN')]	185761	227725	153015	202385	165440	201782	305701	252515	259124	0.301584	1.2325	0.14292	0.623925	192222	236912	no	Q99JF8	PC4 and SFRS1-interacting protein	Lens epithelium-derived growth factor (mLEDGF)	PSIP1_MOUSE	Q99JF8	A2BI10; A2BI11; Q3TEJ7; Q3TTD7; Q3UTA1; Q80WQ7; Q99JF7; Q99LR4; Q9CT03	Psip1	Ledgf	Mus musculus (Mouse)	10090	Q99JF8	MGI:2142116	Psip1	MGI:2142116	Alternative splicing; Citrullination; Coiled coil; DNA-binding; Isopeptide bond; Nucleus; Phosphoprotein; Transcription; Transcription regulation; Ubl conjugation	Transcription; Transcription regulation	Nucleus	Alternative splicing	na	na	Coiled coil	na	DNA-binding	Citrullination; Isopeptide bond; Phosphoprotein; Ubl conjugation	na	mRNA 5'-splice site recognition {GO:0000395}; positive regulation of transcription by RNA polymerase II {GO:0045944}; response to heat {GO:0009408}; response to oxidative stress {GO:0006979}; transcription, DNA-templated {GO:0006351}	nuclear heterochromatin {GO:0005720}; nuclear periphery {GO:0034399}; nucleoplasm {GO:0005654}; nucleus {GO:0005634}; transcriptionally active chromatin {GO:0035327}	activating transcription factor binding {GO:0033613}; chromatin binding {GO:0003682}; supercoiled DNA binding {GO:0097100}; transcription coactivator activity {GO:0003713}	na	na	27
1	High	ksPGDEDDkDck	Unambiguous	Hepatoma-derived growth factor-related protein 3 OS=Mus musculus GN=Hdgfrp3 PE=1 SV=2 - [HDGR3_MOUSE]	1	Q9JMG7	N-Term(TMT6plex); K1(TMT6plex); S2(Phospho); K9(TMT6plex); C11(Carbamidomethyl); K12(TMT6plex)	CID	0.2776	1	1	S(2): 100.0	137754	179767	146207	183046	326360	201007	282868	245048	2829.9	219476	1.92436e+06	Unique	Used	159	0	0.00461	17450	17506	2.45	2	22	42	377600	3	797.409	2390.21	0	1.72	31.16	3535	3535	6144		TRUE	KS*PGDEDDKDCK	S2(Phospho)	1	12	S (2): 100.0	S (161): 100.0	100	100	S161	consistent	KSPGDEDDKDCK_2390	6144; 6151; 8135; 6163; 8125	[(160, 171, 'QSR.KS*PGDEDDKDCK.EEE')]	205313	174990	185810	240339	163120	146000	311799	268735	215030	0.132048	1.09585	0.570244	0.893176	201613	220937	no	Q9JMG7	Hepatoma-derived growth factor-related protein 3 (HRP-3)	na	HDGR3_MOUSE	Q9JMG7	Q3TRX2; Q8BQ69; Q8BR62; Q9D2M7	Hdgfl3	Hdgfrp3	Mus musculus (Mouse)	10090	Q9JMG7	MGI:1352760	Hdgfl3	MGI:1352760	3D-structure; Alternative splicing; Growth factor; Nucleus; Phosphoprotein	na	Nucleus	Alternative splicing	na	na	na	na	Growth factor	Phosphoprotein	3D-structure	cell proliferation {GO:0008283}; microtubule polymerization {GO:0046785}; negative regulation of microtubule depolymerization {GO:0007026}; neuron projection development {GO:0031175}	cytoplasm {GO:0005737}; cytosol {GO:0005829}; nucleoplasm {GO:0005654}; nucleus {GO:0005634}	chromatin binding {GO:0003682}; growth factor activity {GO:0008083}; microtubule binding {GO:0008017}; tubulin binding {GO:0015631}	na	na	28
1	High	qADVADQQTTELPAENGETENQsPAsEEEkEAk	Unambiguous	Non-histone chromosomal protein HMG-14 OS=Mus musculus GN=Hmgn1 PE=1 SV=2 - [HMGN1_MOUSE]	1	P18608	N-Term(TMT6plex); S23(Phospho); S26(Phospho); K30(TMT6plex); K33(TMT6plex)	CID	0.2177	1	0.999	T(9): 0.0; T(10): 0.0; T(19): 0.1; S(23): 99.9; S(26): 100.0	165830	179268	178878	222698	217186	203069	237533	216594	10716	185670	1.81744e+06	Unique	Used	163	0	1.81e-05	20706	20966	5.65	1	0	7	3851000	4	1106	4421	-0.01	-4.76	58.26	11287	11287	959		TRUE	QADVADQQTTELPAENGETENQS*PAS*EEEKEAK	S23(Phospho); S26(Phospho)	2	33	S (26): 100.0; S (23): 99.9	S (87): 100.0; S (84): 99.9	100	99.9	S84; S87	consistent	QADVADQQTTELPAENGETENQSPASEEEKEAK_4421	959; 978; 3147; 22363; 22382; 19501	[(62, 94, 'KGK.QADVADQQTTELPAENGETENQS*PAS*EEEKEAK.SD-')]	204743	212897	187716	212432	196367	178625	207497	225665	181909	-0.0461336	-1.03249	0.763943	0.954695	204447	198013	no	P18608	Non-histone chromosomal protein HMG-14	High mobility group nucleosome-binding domain-containing protein 1	HMGN1_MOUSE	P18608	Q5HZY9	Hmgn1	Hmg-14; Hmg14	Mus musculus (Mouse)	10090	P18608	MGI:96120	Hmgn1	MGI:96120	Acetylation; ADP-ribosylation; Cytoplasm; DNA-binding; Nucleus; Phosphoprotein	na	Cytoplasm; Nucleus	na	na	na	na	na	DNA-binding	ADP-ribosylation; Acetylation; Phosphoprotein	na	chromatin organization {GO:0006325}; positive regulation of NAD+ ADP-ribosyltransferase activity {GO:1901666}; post-embryonic camera-type eye morphogenesis {GO:0048597}; pyrimidine dimer repair by nucleotide-excision repair {GO:0000720}; regulation of development, heterochronic {GO:0040034}; regulation of epithelial cell proliferation {GO:0050678}; regulation of transcription by RNA polymerase II {GO:0006357}; response to UV-B {GO:0010224}; response to UV-C {GO:0010225}; transcription-coupled nucleotide-excision repair {GO:0006283}	chromatin {GO:0000785}; cytoplasm {GO:0005737}; nucleus {GO:0005634}	chromatin binding {GO:0003682}; nucleosomal DNA binding {GO:0031492}	na	Formation of TC-NER Pre-Incision Complex {R-MMU-6781823}; Dual incision in TC-NER {R-MMU-6782135}; Gap-filling DNA repair synthesis and ligation in TC-NER {R-MMU-6782210}	29
1	High	rAGDVLEDsPkRPk	Unambiguous	Hepatoma-derived growth factor OS=Mus musculus GN=Hdgf PE=1 SV=2 - [HDGF_MOUSE]	1	P51859	N-Term(TMT6plex); S9(Phospho); K11(TMT6plex); K14(TMT6plex)	CID	0.0754	1	1	S(9): 100.0	141400	170700	182300	241900	224800	206500	205600	193300	3204	214100	1783804	Unique	Used	125	0	0.00154	18216	17935	2.52	2	12	9	27450000	4	584.583	2335.31	0	0.17	34.71	4453	4453	11866		TRUE	RAGDVLEDS*PKRPK	S9(Phospho)	1	14	S (9): 100.0	S (165): 100.0	100	100	S165	consistent	RAGDVLEDSPKRPK_2335		[(157, 170, 'LKR.RAGDVLEDS*PKRPK.ESG')]	194958	231254	190888	189586	167437	182042	214770	195328	209763	-0.0569278	-1.04025	0.71943	0.93749	201671	193868	no	P51859	Hepatoma-derived growth factor (HDGF)	na	HDGF_MOUSE	P51859	Q8BPG7; Q9CYA4; Q9JK87	Hdgf	Tdrm1	Mus musculus (Mouse)	10090	P51859	MGI:1194494	Hdgf	MGI:1194494	Acetylation; Cytoplasm; DNA-binding; Growth factor; Heparin-binding; Isopeptide bond; Nucleotide-binding; Nucleus; Phosphoprotein; Repressor; Transcription; Transcription regulation; Ubl conjugation	Transcription; Transcription regulation	Cytoplasm; Nucleus	na	na	na	na	Nucleotide-binding	DNA-binding; Growth factor; Heparin-binding; Repressor	Acetylation; Isopeptide bond; Phosphoprotein; Ubl conjugation	na	cellular process {GO:0009987}; negative regulation of transcription by RNA polymerase II {GO:0000122}; positive regulation of transcription by RNA polymerase II {GO:0045944}; protein localization to nucleus {GO:0034504}; transcription, DNA-templated {GO:0006351}	cytoplasm {GO:0005737}; extracellular space {GO:0005615}; nucleoplasm {GO:0005654}; nucleus {GO:0005634}; transcriptional repressor complex {GO:0017053}	growth factor activity {GO:0008083}; heparin binding {GO:0008201}; nucleotide binding {GO:0000166}; RNA polymerase II proximal promoter sequence-specific DNA binding {GO:0000978}; transcription corepressor activity {GO:0003714}; transcription corepressor binding {GO:0001222}; transcriptional repressor activity, RNA polymerase II proximal promoter sequence-specific DNA binding {GO:0001078}	na	na	30
1	High	eRsPALksPLQSVVVR	Unambiguous	Thyroid hormone receptor-associated protein 3 OS=Mus musculus GN=Thrap3 PE=1 SV=1 - [TR150_MOUSE]	1	Q569Z6	N-Term(TMT6plex); S3(Phospho); K7(TMT6plex); S8(Phospho)	CID	0.41	1	0.5	S(3): 99.9; S(8): 50.0; S(12): 50.0	143765	166527	192037	201491	184773	217196	219788	191619	1772	165264	1684232	Unique	Used	59	0	0.00153	17078	16646	2.39	2	6	28	9599000	3	795.435	2384.29	0	1.02	59.42	11708	11708	12388		TRUE	ERS*PALKS*PLQSVVVR	S3(Phospho); S8(Phospho)	2	16	S (3): 99.9; S, S (8, 12): 50.0	S (248): 99.9; S, S (253, 257): 100.0	99.9	50	S248; S253; S257	varies	ERSPALKSPLQSVVVR_2384	12388; 12393; 12386	[(246, 261, 'SPR.ERS*PALKS*PLQSVVVR.RRS')]	190192	192623	200775	187937	170238	191766	176529	208807	161916	-0.0849575	-1.06066	0.579303	0.893176	192882	181851	no	Q569Z6	Thyroid hormone receptor-associated protein 3	Thyroid hormone receptor-associated protein complex 150 kDa component (Trap150)	TR150_MOUSE	Q569Z6	na	Thrap3	Trap150	Mus musculus (Mouse)	10090	Q569Z6	MGI:2442637	Thrap3	MGI:2442637	Acetylation; Activator; ATP-binding; Biological rhythms; Isopeptide bond; Methylation; mRNA processing; mRNA splicing; Nucleotide-binding; Nucleus; Phosphoprotein; Receptor; Transcription; Transcription regulation; Ubl conjugation	Biological rhythms; Transcription; Transcription regulation; mRNA processing; mRNA splicing	Nucleus	na	na	na	na	ATP-binding; Nucleotide-binding	Activator; Receptor	Acetylation; Isopeptide bond; Methylation; Phosphoprotein; Ubl conjugation	na	androgen receptor signaling pathway {GO:0030521}; circadian rhythm {GO:0007623}; intracellular steroid hormone receptor signaling pathway {GO:0030518}; mRNA processing {GO:0006397}; mRNA stabilization {GO:0048255}; nuclear-transcribed mRNA catabolic process {GO:0000956}; positive regulation of circadian rhythm {GO:0042753}; positive regulation of mRNA splicing, via spliceosome {GO:0048026}; positive regulation of transcription by RNA polymerase II {GO:0045944}; positive regulation of transcription, DNA-templated {GO:0045893}; regulation of alternative mRNA splicing, via spliceosome {GO:0000381}; RNA splicing {GO:0008380}; transcription by RNA polymerase II {GO:0006366}; transcription initiation from RNA polymerase II promoter {GO:0006367}	exon-exon junction complex {GO:0035145}; mediator complex {GO:0016592}; nuclear speck {GO:0016607}; nucleoplasm {GO:0005654}; nucleus {GO:0005634}	ATP binding {GO:0005524}; phosphoprotein binding {GO:0051219}; RNA polymerase II distal enhancer sequence-specific DNA binding {GO:0000980}; signaling receptor activity {GO:0038023}; thyroid hormone receptor binding {GO:0046966}; transcription coactivator activity {GO:0003713}; transcription coregulator activity {GO:0003712}	na	na	31
1	High	kRsPsPSPTPEAk	Unambiguous	SWI/SNF complex subunit SMARCC2 OS=Mus musculus GN=Smarcc2 PE=1 SV=2 - [SMRC2_MOUSE]	1	Q6PDG5	N-Term(TMT6plex); K1(TMT6plex); S3(Phospho); S5(Phospho); K13(TMT6plex)	CID	0.2483	1	0.095	S(3): 10.9; S(5): 98.4; S(7): 80.8; T(9): 9.8	174600	150700	133800	190700	158700	261400	197700	219000	9681	170100	1666381	Unique	Used	91	0.001	0.0209	15745	15793	2.9	2	19	42	2643000	3	743.727	2229.17	0	1	31.17	3531	3531	8136		TRUE	KRS*PS*PSPTPEAK	S3(Phospho); S5(Phospho)	2	13	S (5): 98.4; S (7): 80.8	S (304): 98.4; S (306): 80.8	98.4	80.8	S304; S306	consistent	KRSPSPSPTPEAK_2229		[(300, 312, 'KKR.KRS*PS*PSPTPEAK.KKN')]	172116	182307	241637	214792	206751	133611	151620	187823	166654	-0.259931	-1.19742	0.155035	0.623925	202713	169292	no	Q6PDG5	SWI/SNF complex subunit SMARCC2	BRG1-associated factor 170 (BAF170); SWI/SNF complex 170 kDa subunit; SWI/SNF-related matrix-associated actin-dependent regulator of chromatin subfamily C member 2	SMRC2_MOUSE	Q6PDG5	Q6P6P3	Smarcc2	Baf170	Mus musculus (Mouse)	10090	Q6PDG5	MGI:1915344	Smarcc2	MGI:1915344	Acetylation; Alternative splicing; Chromatin regulator; Coiled coil; Isopeptide bond; Neurogenesis; Nucleus; Phosphoprotein; Transcription; Transcription regulation; Ubl conjugation	Neurogenesis; Transcription; Transcription regulation	Nucleus	Alternative splicing	na	na	Coiled coil	na	Chromatin regulator	Acetylation; Isopeptide bond; Phosphoprotein; Ubl conjugation	na	chromatin remodeling {GO:0006338}; negative regulation of transcription by RNA polymerase II {GO:0000122}; negative regulation of transcription, DNA-templated {GO:0045892}; nucleosome disassembly {GO:0006337}; positive regulation of transcription, DNA-templated {GO:0045893}; regulation of transcription from RNA polymerase II promoter involved in forebrain neuron fate commitment {GO:0021882}; transcription, DNA-templated {GO:0006351}	nBAF complex {GO:0071565}; npBAF complex {GO:0071564}; nucleoplasm {GO:0005654}; SWI/SNF complex {GO:0016514}	chromatin binding {GO:0003682}; DNA binding {GO:0003677}	na	RMTs methylate histone arginines {R-MMU-3214858}; RUNX1 interacts with co-factors whose precise effect on RUNX1 targets is not known {R-MMU-8939243}	32
1	High	kTsGPPVSELITk	Unambiguous	Histone H1.4 OS=Mus musculus GN=Hist1h1e PE=1 SV=2 - [H14_MOUSE]	1	P43274	N-Term(TMT6plex); K1(TMT6plex); S3(Phospho); K13(TMT6plex)	CID	0.0027	1	0.903	T(2): 9.7; S(3): 90.3; S(8): 0.0; T(12): 0.0	179400	282550	253940	304110	98799	162310	139564	151990	8598.4	77278	1.65854e+06	Unique	Used	108	0	2.23e-05	14853	14661	3.67	1	22	28	1703000	3	708.748	2124.23	0	0.25	62.72	12724	12724	15869		TRUE	KTS*GPPVSELITK	S3(Phospho)	1	13	S (3): 90.3	S (36): 90.3	90.3	90.3	S36	varies	KTSGPPVSELITK_2124	15869; 15889	[(34, 46, 'AKR.KTS*GPPVSELITK.AVA')]	322702	290726	150039	149069	212435	253581	94391.1	132591	75712.7	-0.56937	-1.48388	0.103531	0.573209	228134	153742	no	P43274	Histone H1.4	H1 VAR.2; H1e	H14_MOUSE	P43274	Q5EBH3	Hist1h1e	H1f4	Mus musculus (Mouse)	10090	P43274	MGI:1931527	Hist1h1e	MGI:1931527	Acetylation; ADP-ribosylation; Chromosome; Citrullination; DNA-binding; Hydroxylation; Methylation; Nucleus; Phosphoprotein	na	Chromosome; Nucleus	na	na	na	na	na	DNA-binding	ADP-ribosylation; Acetylation; Citrullination; Hydroxylation; Methylation; Phosphoprotein	na	histone H3-K27 trimethylation {GO:0098532}; histone H3-K4 trimethylation {GO:0080182}; negative regulation of transcription by RNA polymerase II {GO:0000122}; nucleosome assembly {GO:0006334}; nucleosome positioning {GO:0016584}; regulation of transcription by RNA polymerase II {GO:0006357}	nuclear heterochromatin {GO:0005720}; nuclear nucleosome {GO:0000788}; nucleus {GO:0005634}	ADP binding {GO:0043531}; AMP binding {GO:0016208}; ATP binding {GO:0005524}; calcium ion binding {GO:0005509}; chromatin DNA binding {GO:0031490}; dATP binding {GO:0032564}; DNA binding {GO:0003677}; double-stranded DNA binding {GO:0003690}; GTP binding {GO:0005525}; nucleotide binding {GO:0000166}	na	Activation of DNA fragmentation factor {R-MMU-211227}; Formation of Senescence-Associated Heterochromatin Foci (SAHF) {R-MMU-2559584}	33
1	High	qVDTEEAGMVTAATASNVkAsPk	Unambiguous	PC4 and SFRS1-interacting protein OS=Mus musculus GN=Psip1 PE=1 SV=1 - [PSIP1_MOUSE]	1	Q99JF8	N-Term(TMT6plex); K19(TMT6plex); S21(Phospho); K23(TMT6plex)	CID	0.3087	1	1	T(4): 0.0; T(11): 0.0; T(14): 0.0; S(16): 0.0; S(21): 100.0	134072	170032	152597	214622	187983	203140	211913	185174	9135	173677	1642345	Unique	Used	157	0	1.76e-05	21290	20867	5.15	1	3	7	18790000	4	768.904	3072.59	0	1.58	61.52	12301	12301	12420		TRUE	QVDTEEAGMVTAATASNVKAS*PK	S21(Phospho)	1	23	S (21): 100.0	S (176): 100.0	100	100	S176	consistent	QVDTEEAGMVTAATASNVKASPK_3073	12420; 12421; 12455; 12438	[(156, 178, 'AEK.QVDTEEAGMVTAATASNVKAS*PK.RGR')]	194195	205177	187782	181616	158760	152381	179596	201325	170159	-0.156417	-1.11452	0.317254	0.743359	192192	172444	no	Q99JF8	PC4 and SFRS1-interacting protein	Lens epithelium-derived growth factor (mLEDGF)	PSIP1_MOUSE	Q99JF8	A2BI10; A2BI11; Q3TEJ7; Q3TTD7; Q3UTA1; Q80WQ7; Q99JF7; Q99LR4; Q9CT03	Psip1	Ledgf	Mus musculus (Mouse)	10090	Q99JF8	MGI:2142116	Psip1	MGI:2142116	Alternative splicing; Citrullination; Coiled coil; DNA-binding; Isopeptide bond; Nucleus; Phosphoprotein; Transcription; Transcription regulation; Ubl conjugation	Transcription; Transcription regulation	Nucleus	Alternative splicing	na	na	Coiled coil	na	DNA-binding	Citrullination; Isopeptide bond; Phosphoprotein; Ubl conjugation	na	mRNA 5'-splice site recognition {GO:0000395}; positive regulation of transcription by RNA polymerase II {GO:0045944}; response to heat {GO:0009408}; response to oxidative stress {GO:0006979}; transcription, DNA-templated {GO:0006351}	nuclear heterochromatin {GO:0005720}; nuclear periphery {GO:0034399}; nucleoplasm {GO:0005654}; nucleus {GO:0005634}; transcriptionally active chromatin {GO:0035327}	activating transcription factor binding {GO:0033613}; chromatin binding {GO:0003682}; supercoiled DNA binding {GO:0097100}; transcription coactivator activity {GO:0003713}	na	na	34
1	High	esPSPAPkPR	Unambiguous	Serine/arginine repetitive matrix protein 1 OS=Mus musculus GN=Srrm1 PE=1 SV=2 - [SRRM1_MOUSE]	1	Q52KI8	N-Term(TMT6plex); S2(Phospho); K8(TMT6plex)	CID	0.192	1	1	S(2): 100.0; S(4): 0.0	155530	150380	174300	187980	190030	158950	212950	180520	7245	222330	1640215	Unique	Used	112	0	0.000595	12731	12747	3.49	0	28	43	364600	3	535.293	1603.86	0	1.87	27.62	2551	2551	4077		TRUE	ES*PSPAPKPR	S2(Phospho)	1	10	S (2): 100.0	S (448): 100.0	100	100	S448	consistent	ESPSPAPKPR_1604	4077; 6035; 2234	[(447, 456, 'EKR.ES*PSPAPKPR.KVE')]	171750	179707	146933	177051	184169	174054	181552	202311	217826	0.185145	1.13693	0.243426	0.698109	168860	191982	no	Q52KI8	Serine/arginine repetitive matrix protein 1	Plenty-of-prolines 101	SRRM1_MOUSE	Q52KI8	E9QNW8; O70495; Q9CVG5	Srrm1	Pop101	Mus musculus (Mouse)	10090	Q52KI8	MGI:1858303	Srrm1	MGI:1858303	Acetylation; Alternative splicing; Citrullination; DNA-binding; Isopeptide bond; mRNA processing; mRNA splicing; Nucleus; Phosphoprotein; RNA-binding; Spliceosome; Ubl conjugation	mRNA processing; mRNA splicing	Nucleus; Spliceosome	Alternative splicing	na	na	na	na	DNA-binding; RNA-binding	Acetylation; Citrullination; Isopeptide bond; Phosphoprotein; Ubl conjugation	na	mRNA splicing, via spliceosome {GO:0000398}; RNA splicing, via transesterification reactions {GO:0000375}	nuclear matrix {GO:0016363}; nuclear speck {GO:0016607}; spliceosomal complex {GO:0005681}	DNA binding {GO:0003677}	na	na	35
1	High	esPsPAPkPR	Unambiguous	Serine/arginine repetitive matrix protein 1 OS=Mus musculus GN=Srrm1 PE=1 SV=2 - [SRRM1_MOUSE]	1	Q52KI8	N-Term(TMT6plex); S2(Phospho); S4(Phospho); K8(TMT6plex)	CID	0.2986	1	1	S(2): 100.0; S(4): 100.0	118361	157509	156837	177523	174208	156968	179036	172265	8351.4	137893	1.43895e+06	Unique	Used	78	0	0.0129	11059	11009	2.78	0	17	35	414000	2	842.418	1683.83	0	1.23	31.28	3577	3577	21621		TRUE	ES*PS*PAPKPR	S2(Phospho); S4(Phospho)	2	10	S (2): 100.0; S (4): 100.0	S (448): 100.0; S (450): 100.0	100	100	S448; S450	consistent	ESPSPAPKPR_1684	21621; 18793; 21614; 207	[(447, 456, 'EKR.ES*PS*PAPKPR.KVE')]	179892	169710	145101	168955	140156	156615	166436	170091	135100	-0.110511	-1.07961	0.483432	0.858078	165914	153680	no	Q52KI8	Serine/arginine repetitive matrix protein 1	Plenty-of-prolines 101	SRRM1_MOUSE	Q52KI8	E9QNW8; O70495; Q9CVG5	Srrm1	Pop101	Mus musculus (Mouse)	10090	Q52KI8	MGI:1858303	Srrm1	MGI:1858303	Acetylation; Alternative splicing; Citrullination; DNA-binding; Isopeptide bond; mRNA processing; mRNA splicing; Nucleus; Phosphoprotein; RNA-binding; Spliceosome; Ubl conjugation	mRNA processing; mRNA splicing	Nucleus; Spliceosome	Alternative splicing	na	na	na	na	DNA-binding; RNA-binding	Acetylation; Citrullination; Isopeptide bond; Phosphoprotein; Ubl conjugation	na	mRNA splicing, via spliceosome {GO:0000398}; RNA splicing, via transesterification reactions {GO:0000375}	nuclear matrix {GO:0016363}; nuclear speck {GO:0016607}; spliceosomal complex {GO:0005681}	DNA binding {GO:0003677}	na	na	36
1	High	sEEEQSSASVkk	Unambiguous	Heterogeneous nuclear ribonucleoproteins C1/C2 OS=Mus musculus GN=Hnrnpc PE=1 SV=1 - [HNRPC_MOUSE]	1	Q9Z204	N-Term(TMT6plex); S1(Phospho); K11(TMT6plex); K12(TMT6plex)	CID	0.4444	1	1	S(1): 100.0; S(6): 0.0; S(7): 0.0; S(9): 0.0	120950	145280	131140	168920	177910	155100	196570	166000	5181	171240	1438291	Unique	Used	95	0	0.00306	15203	15186	2.97	1	22	42	1578000	3	692.698	2076.08	0	-0.98	32.87	4004	4004	4206		TRUE	S*EEEQSSASVKK	S1(Phospho)	1	12	S (1): 100.0	S (241): 100.0	100	100	S241	consistent	SEEEQSSASVKK_2076	4206; 6181	[(241, 252, 'NEK.S*EEEQSSASVKK.DET')]	165925	161486	143374	162810	143222	130955	169972	186749	167771	0.0121115	1.00843	0.944733	0.990514	158399	159734	no	Q9Z204	Heterogeneous nuclear ribonucleoproteins C1/C2 (hnRNP C1/C2)	na	HNRPC_MOUSE	Q9Z204	Q3TLB5; Q501Q3; Q8C2G5; Q99KE2; Q9CQT3; Q9CY83	Hnrnpc	Hnrpc	Mus musculus (Mouse)	10090	Q9Z204	MGI:107795	Hnrnpc	MGI:107795	Acetylation; Alternative splicing; Coiled coil; Isopeptide bond; mRNA processing; mRNA splicing; Nucleus; Phosphoprotein; Ribonucleoprotein; RNA-binding; Spliceosome; Ubl conjugation	mRNA processing; mRNA splicing	Nucleus; Spliceosome	Alternative splicing	na	na	Coiled coil	na	RNA-binding; Ribonucleoprotein	Acetylation; Isopeptide bond; Phosphoprotein; Ubl conjugation	na	3'-UTR-mediated mRNA stabilization {GO:0070935}; mRNA splicing, via spliceosome {GO:0000398}; negative regulation of mRNA modification {GO:0090367}; negative regulation of telomere maintenance via telomerase {GO:0032211}	actin cytoskeleton {GO:0015629}; catalytic step 2 spliceosome {GO:0071013}; cytosol {GO:0005829}; nucleoplasm {GO:0005654}; nucleoplasmic periphery of the nuclear pore complex {GO:1990826}; nucleus {GO:0005634}; pronucleus {GO:0045120}; protein-containing complex {GO:0032991}; spliceosomal complex {GO:0005681}; telomerase holoenzyme complex {GO:0005697}	deaminase binding {GO:1990827}; enzyme inhibitor activity {GO:0004857}; identical protein binding {GO:0042802}; mRNA 3'-UTR binding {GO:0003730}; mRNA binding {GO:0003729}; N6-methyladenosine-containing RNA binding {GO:1990247}; poly(U) RNA binding {GO:0008266}; protein domain specific binding {GO:0019904}; ribonucleoprotein complex binding {GO:0043021}; RNA binding {GO:0003723}; telomerase RNA binding {GO:0070034}	na	SUMOylation of RNA binding proteins {R-MMU-4570464}; mRNA Splicing - Major Pathway {R-MMU-72163}	37
1	High	sYNLVVAk	Unambiguous	Band 4.1-like protein 2 OS=Mus musculus GN=Epb41l2 PE=1 SV=2 - [E41L2_MOUSE]	1	O70318	N-Term(TMT6plex); S1(Phospho); K8(TMT6plex)	CID	0.1982	1	0.5	S(1): 50.0; Y(2): 50.0	89278	165418	118495	179755	153061	189165	157158	179716	3618.9	143371	1.37904e+06	Unique	Used	93	0	0.00083	9768	9863	3.38	0	33	33	1044000	2	716.405	1431.8	0	0.6	64.77	13229	13229	12488		TRUE	S*YNLVVAK	S1(Phospho)	1	8	S, Y (1, 2): 50.0	S, Y (86, 87): 100.0	50	50	S86; Y87	varies	SYNLVVAK_1432	12488; 12506; 14308; 14322; 12498; 14315	[(86, 93, 'KQR.S*YNLVVAK.DGG')]	188925	171844	174863	176263	105718	118328	146232	149306	140467	-0.431012	-1.34818	0.0083346	0.229908	177974	132010	no	O70318	Band 4.1-like protein 2	Generally expressed protein 4.1 (4.1G)	E41L2_MOUSE	O70318	G3X9B8	Epb41l2	Epb4.1l2	Mus musculus (Mouse)	10090	O70318	MGI:103009	Epb41l2	MGI:103009	Acetylation; Actin-binding; Cell cycle; Cell division; Cell membrane; Cytoplasm; Cytoskeleton; Membrane; Mitosis; Phosphoprotein; Transport	Cell cycle; Cell division; Mitosis; Transport	Cell membrane; Cytoplasm; Cytoskeleton; Membrane	na	na	na	na	na	Actin-binding	Acetylation; Phosphoprotein	na	actin cytoskeleton organization {GO:0030036}; actomyosin structure organization {GO:0031032}; cell cycle {GO:0007049}; cell division {GO:0051301}; cortical actin cytoskeleton organization {GO:0030866}; positive regulation of protein localization to cell cortex {GO:1904778}; regulation of cell shape {GO:0008360}	actin cytoskeleton {GO:0015629}; cell cortex region {GO:0099738}; cell junction {GO:0030054}; COP9 signalosome {GO:0008180}; cytoskeleton {GO:0005856}; nucleoplasm {GO:0005654}; nucleus {GO:0005634}; plasma membrane {GO:0005886}	actin binding {GO:0003779}; PH domain binding {GO:0042731}; spectrin binding {GO:0030507}; structural constituent of cytoskeleton {GO:0005200}	na	Neurexins and neuroligins {R-MMU-6794361}	38
1	High	aAFSkDEskEPIVEVR	Unambiguous	Neural cell adhesion molecule 1 OS=Mus musculus GN=Ncam1 PE=1 SV=3 - [NCAM1_MOUSE]	1	P13595	N-Term(TMT6plex); K5(TMT6plex); S8(Phospho); K9(TMT6plex)	CID	0.2647	1	1	S(4): 0.0; S(8): 100.0	202500	99100	137300	139700	147600	175100	133700	138400	9154	194500	1377054	Unique	Used	96	0	0.00304	17681	17192	2.38	2	35	10	8709000	3	858.138	2572.4	0	-0.11	55.26	11597	11597	14078		TRUE	AAFSKDES*KEPIVEVR	S8(Phospho)	1	16	S (8): 100.0	S (774): 100.0	100	100	S774	consistent	AAFSKDESKEPIVEVR_2572		[(767, 782, 'EGK.AAFSKDES*KEPIVEVR.TEE')]	113183	133552	161862	135741	239788	137106	141015	127020	190560	0.296187	1.2279	0.166468	0.636166	136084	167098	no	P13595	Neural cell adhesion molecule 1 (N-CAM-1; NCAM-1)	CD_antigen=CD56	NCAM1_MOUSE	P13595	P13594; Q61949; Q61950; Q6LBU8; Q8BQ96; Q8C4B2; Q921P2; Q9R2A7	Ncam1	Ncam	Mus musculus (Mouse)	10090	P13595	MGI:97281	Ncam1	MGI:97281	3D-structure; Alternative splicing; Cell adhesion; Cell membrane; Disulfide bond; Glycoprotein; GPI-anchor; Heparin-binding; Immunoglobulin domain; Lipoprotein; Membrane; Phosphoprotein; Repeat; Signal; Transmembrane; Transmembrane helix	Cell adhesion	Cell membrane; Membrane	Alternative splicing	na	na	Immunoglobulin domain; Repeat; Signal; Transmembrane; Transmembrane helix	na	Heparin-binding	Disulfide bond; GPI-anchor; Glycoprotein; Lipoprotein; Phosphoprotein	3D-structure	aging {GO:0007568}; axonal fasciculation {GO:0007413}; cell surface receptor signaling pathway {GO:0007166}; commissural neuron axon guidance {GO:0071679}; homotypic cell-cell adhesion {GO:0034109}; learning or memory {GO:0007611}; multicellular organismal response to stress {GO:0033555}; negative regulation of cell death {GO:0060548}; neuron development {GO:0048666}; neuron projection development {GO:0031175}; positive regulation of calcium-mediated signaling {GO:0050850}; positive regulation of cardiac muscle cell proliferation {GO:0060045}; regulation of exocyst assembly {GO:0001928}; regulation of semaphorin-plexin signaling pathway {GO:2001260}; regulation of sensory perception of pain {GO:0051930}; response to cocaine {GO:0042220}; response to drug {GO:0042493}; response to lead ion {GO:0010288}; thalamus development {GO:0021794}	anchored component of membrane {GO:0031225}; axon {GO:0030424}; cell surface {GO:0009986}; cell-cell junction {GO:0005911}; cytosol {GO:0005829}; external side of plasma membrane {GO:0009897}; growth cone {GO:0030426}; integral component of membrane {GO:0016021}; myelin sheath {GO:0043209}; neuronal cell body {GO:0043025}; plasma membrane {GO:0005886}	heparin binding {GO:0008201}; identical protein binding {GO:0042802}; LRR domain binding {GO:0030275}; phosphatase binding {GO:0019902}	na	na	39
1	High	sRPLNAVSQDGkETk	Unambiguous	Y-box-binding protein 3 OS=Mus musculus GN=Ybx3 PE=1 SV=2 - [YBOX3_MOUSE]	1	Q9JKB3	N-Term(TMT6plex); S1(Phospho); K12(TMT6plex); K15(TMT6plex)	CID	0.1748	1	1	S(1): 100.0; S(8): 0.0; T(14): 0.0	128780	238300	120730	239400	148140	126800	61330	206750	1826	39420	1311476	Unique	Used	92	0	0.00163	18436	18209	1.43	1	34	35	1085000	4	600.083	2397.31	0	-0.2	37.13	5174	5174	11911		TRUE	S*RPLNAVSQDGKETK	S1(Phospho)	1	15	S (1): 100.0	S (328): 100.0	100	100	S328	consistent	SRPLNAVSQDGKETK_2397	11911; 11929	[(328, 342, 'RRR.S*RPLNAVSQDGKETK.AGE')]	272164	228864	117213	202777	152493	120559	141531	58265.9	38621.5	-1.00469	-2.00651	0.00527994	0.180041	205255	102294	no	Q9JKB3	Y-box-binding protein 3	Cold shock domain-containing protein A; DNA-binding protein A; Y-box protein 3	YBOX3_MOUSE	Q9JKB3	Q80WG4; Q9EQF7; Q9EQF8	Ybx3	Csda; Msy4	Mus musculus (Mouse)	10090	Q9JKB3	MGI:2137670	Ybx3	MGI:2137670	Acetylation; Alternative splicing; Cytoplasm; DNA-binding; Methylation; Nucleus; Phosphoprotein; Repressor; RNA-binding; Transcription; Transcription regulation	Transcription; Transcription regulation	Cytoplasm; Nucleus	Alternative splicing	na	na	na	na	DNA-binding; RNA-binding; Repressor	Acetylation; Methylation; Phosphoprotein	na	cellular hyperosmotic response {GO:0071474}; cellular response to tumor necrosis factor {GO:0071356}; fertilization {GO:0009566}; in utero embryonic development {GO:0001701}; male gonad development {GO:0008584}; negative regulation of apoptotic process {GO:0043066}; negative regulation of intrinsic apoptotic signaling pathway in response to osmotic stress {GO:1902219}; negative regulation of necroptotic process {GO:0060546}; negative regulation of skeletal muscle tissue development {GO:0048642}; negative regulation of transcription by RNA polymerase II {GO:0000122}; positive regulation of organ growth {GO:0046622}; spermatogenesis {GO:0007283}; transcription, DNA-templated {GO:0006351}	cytoplasm {GO:0005737}; cytosol {GO:0005829}; gap junction {GO:0005921}; nucleus {GO:0005634}	DNA binding {GO:0003677}; mRNA 3'-UTR binding {GO:0003730}; polysome binding {GO:1905538}; RNA polymerase II regulatory region sequence-specific DNA binding {GO:0000977}; single-stranded DNA binding {GO:0003697}; transcriptional repressor activity, RNA polymerase II transcription regulatory region sequence-specific DNA binding {GO:0001227}	na	na	40
1	High	rRsPsPAPPPPPPPPPPR	Unambiguous	Serine/arginine repetitive matrix protein 1 OS=Mus musculus GN=Srrm1 PE=1 SV=2 - [SRRM1_MOUSE]	1	Q52KI8	N-Term(TMT6plex); S3(Phospho); S5(Phospho)	CID	0.1815	1	1	S(3): 100.0; S(5): 100.0	97441	135739	159118	154274	122223	159981	160162	143151	5223.8	107531	1.24484e+06	Unique	Used	103	0	0.000589	18781	18439	3.03	2	32	116	85710	4	572.293	2286.15	0	-1.26	33.14	4097	4097	262		TRUE	RRS*PS*PAPPPPPPPPPPR	S3(Phospho); S5(Phospho)	2	18	S (3): 100.0; S (5): 100.0	S (572): 100.0; S (574): 100.0	100	100	S572; S574	consistent	RRSPSPAPPPPPPPPPPR_2286	262; 264; 276; 297; 2428; 2429; 2449; 2450; 2462; 2465; 2483; 2485; 273; 4244	[(570, 587, 'ARR.RRS*PS*PAPPPPPPPPPPR.RRR')]	155028	147484	147886	140400	115384	158893	116770	152160	105353	-0.187354	-1.13867	0.275893	0.718685	147700	129712	no	Q52KI8	Serine/arginine repetitive matrix protein 1	Plenty-of-prolines 101	SRRM1_MOUSE	Q52KI8	E9QNW8; O70495; Q9CVG5	Srrm1	Pop101	Mus musculus (Mouse)	10090	Q52KI8	MGI:1858303	Srrm1	MGI:1858303	Acetylation; Alternative splicing; Citrullination; DNA-binding; Isopeptide bond; mRNA processing; mRNA splicing; Nucleus; Phosphoprotein; RNA-binding; Spliceosome; Ubl conjugation	mRNA processing; mRNA splicing	Nucleus; Spliceosome	Alternative splicing	na	na	na	na	DNA-binding; RNA-binding	Acetylation; Citrullination; Isopeptide bond; Phosphoprotein; Ubl conjugation	na	mRNA splicing, via spliceosome {GO:0000398}; RNA splicing, via transesterification reactions {GO:0000375}	nuclear matrix {GO:0016363}; nuclear speck {GO:0016607}; spliceosomal complex {GO:0005681}	DNA binding {GO:0003677}	na	na	41
1	High	vDGPRsPsYGRsR	Unambiguous	Serine/arginine-rich splicing factor 1 OS=Mus musculus GN=Srsf1 PE=1 SV=3 - [SRSF1_MOUSE]	1	Q6PDM2	N-Term(TMT6plex); S6(Phospho); S8(Phospho); S12(Phospho)	CID	0.048	1	0.873	S(6): 100.0; S(8): 87.4; Y(9): 12.7; S(12): 99.9	81240	130350	141720	137360	125260	167480	173890	157600	1576	123600	1240076	Unique	Used	80	0.003	0.0541	14627	14332	1.25	2	2	32	3334000	3	634.934	1902.79	0	0.78	31.76	3674	3674	18804		TRUE	VDGPRS*PS*YGRS*R	S6(Phospho); S8(Phospho); S12(Phospho)	3	13	S (6): 100.0; S (12): 99.9; S (8): 87.4	S (199): 100.0; S (205): 99.9; S (201): 87.4	100	87.4	S199; S201; S205	consistent	VDGPRSPSYGRSR_1903	18804; 21607	[(194, 206, 'RVK.VDGPRS*PS*YGRS*R.SRS')]	148874	131315	154818	154572	96199.5	141520	119671	165202	121096	-0.195242	-1.14492	0.276739	0.718685	147394	128738	no	Q6PDM2	Serine/arginine-rich splicing factor 1	ASF/SF2; Pre-mRNA-splicing factor SRp30a; Splicing factor, arginine/serine-rich 1	SRSF1_MOUSE	Q6PDM2	B2KGJ5; Q3UCH2; Q5SXC5; Q8BJV3; Q8C1H9	Srsf1	Sfrs1	Mus musculus (Mouse)	10090	Q6PDM2	MGI:98283	Srsf1	MGI:98283	3D-structure; Acetylation; Alternative splicing; Cytoplasm; Isopeptide bond; Methylation; mRNA processing; mRNA splicing; mRNA transport; Nucleus; Phosphoprotein; Repeat; RNA-binding; Spliceosome; Transport; Ubl conjugation	Transport; mRNA processing; mRNA splicing; mRNA transport	Cytoplasm; Nucleus; Spliceosome	Alternative splicing	na	na	Repeat	na	RNA-binding	Acetylation; Isopeptide bond; Methylation; Phosphoprotein; Ubl conjugation	3D-structure	alternative mRNA splicing, via spliceosome {GO:0000380}; cardiac muscle contraction {GO:0060048}; in utero embryonic development {GO:0001701}; liver regeneration {GO:0097421}; mRNA 5'-splice site recognition {GO:0000395}; mRNA transport {GO:0051028}; oligodendrocyte differentiation {GO:0048709}; positive regulation of RNA splicing {GO:0033120}; RNA splicing {GO:0008380}	catalytic step 2 spliceosome {GO:0071013}; cytoplasm {GO:0005737}; exon-exon junction complex {GO:0035145}; nuclear speck {GO:0016607}; nucleoplasm {GO:0005654}; nucleus {GO:0005634}	DNA topoisomerase binding {GO:0044547}; mRNA binding {GO:0003729}; protein kinase B binding {GO:0043422}; RNA binding {GO:0003723}; RS domain binding {GO:0050733}	na	Cleavage of Growing Transcript in the Termination Region {R-MMU-109688}; Transport of Mature mRNA derived from an Intron-Containing Transcript {R-MMU-159236}; mRNA Splicing - Major Pathway {R-MMU-72163}; mRNA Splicing - Minor Pathway {R-MMU-72165}; mRNA 3'-end processing {R-MMU-72187}	42
1	High	eVQsPEQVk	Unambiguous	Bcl-2-associated transcription factor 1 OS=Mus musculus GN=Bclaf1 PE=1 SV=2 - [BCLF1_MOUSE]	1	Q8K019	N-Term(TMT6plex); S4(Phospho); K9(TMT6plex)	CID	0.372	1	1	S(4): 100.0	118050	126590	144350	153010	136020	134990	158370	128370	4436.2	132270	1.23646e+06	Unique	Used	150	0	0.000651	9903	9891	3.71	0	54	35	566100	2	791.417	1581.83	0	-1.07	40.61	6153	6153	4409		TRUE	EVQS*PEQVK	S4(Phospho)	1	9	S (4): 100.0	S (494): 100.0	100	100	S494	consistent	EVQSPEQVK_1582	4409; 2631; 457; 452	[(491, 499, 'VKK.EVQS*PEQVK.SEK')]	144579	146276	124784	125903	139788	144146	129951	150458	129591	0.0357947	1.02512	0.816392	0.962396	135386	138787	no	Q8K019	Bcl-2-associated transcription factor 1 (Btf)	na	BCLF1_MOUSE	Q8K019	Q8BNZ0; Q8C2E9; Q9CSW5	Bclaf1	Btf; Kiaa0164	Mus musculus (Mouse)	10090	Q8K019	MGI:1917580	Bclaf1	MGI:1917580	Acetylation; Alternative splicing; Citrullination; Cytoplasm; DNA-binding; Isopeptide bond; Methylation; Nucleus; Phosphoprotein; Repressor; Transcription; Transcription regulation; Ubl conjugation	Transcription; Transcription regulation	Cytoplasm; Nucleus	Alternative splicing	na	na	na	na	DNA-binding; Repressor	Acetylation; Citrullination; Isopeptide bond; Methylation; Phosphoprotein; Ubl conjugation	na	apoptotic process {GO:0006915}; cellular response to leukemia inhibitory factor {GO:1990830}; negative regulation of transcription, DNA-templated {GO:0045892}; positive regulation of apoptotic process {GO:0043065}; positive regulation of DNA-templated transcription, initiation {GO:2000144}; positive regulation of intrinsic apoptotic signaling pathway {GO:2001244}; positive regulation of response to DNA damage stimulus {GO:2001022}; regulation of DNA-templated transcription in response to stress {GO:0043620}; transcription, DNA-templated {GO:0006351}	cytoplasm {GO:0005737}; nuclear speck {GO:0016607}; nucleoplasm {GO:0005654}; nucleus {GO:0005634}	DNA binding {GO:0003677}	na	na	43
1	High	sRtASLTSAASIDGSR	Unambiguous	Protein NDRG2 OS=Mus musculus GN=Ndrg2 PE=1 SV=1 - [NDRG2_MOUSE]	1	Q9QYG0	N-Term(TMT6plex); T3(Phospho)	CID	0.0333	1	0.113	S(1): 0.0; T(3): 11.3; S(5): 85.2; T(7): 1.6; S(8): 1.6; S(11): 0.2; S(15): 0.0	140061	104072	139820	142850	120800	151560	118865	129900	4860.9	150610	1.2034e+06	Unique	Used	91	0	0.00158	14535	14597	2.7	1	6	35	1716000	3	630.316	1888.93	0	-0.36	39.39	5814	5814	4378		TRUE	SRT*ASLTSAASIDGSR	T3(Phospho)	1	16	S (5): 85.2	S (332): 85.2	85.2	85.2	S332	varies	SRTASLTSAASIDGSR_1889	4378; 6300; 6369; 6400	[(328, 343, 'LSR.SRT*ASLTSAASIDGSR.SRS')]	118861	136563	140101	127404	165852	139622	115410	112926	147559	0.0598875	1.04239	0.727509	0.940459	130732	136274	no	Q9QYG0	Protein NDRG2	N-myc downstream-regulated gene 2 protein; Protein Ndr2	NDRG2_MOUSE	Q9QYG0	Q3TI48; Q3TY42; Q3U3T5; Q69ZN2; Q8C661	Ndrg2	Kiaa1248; Ndr2	Mus musculus (Mouse)	10090	Q9QYG0	MGI:1352498	Ndrg2	MGI:1352498	3D-structure; Acetylation; Alternative splicing; Cell projection; Cytoplasm; Developmental protein; Differentiation; Neurogenesis; Phosphoprotein; Tumor suppressor; Wnt signaling pathway	Differentiation; Neurogenesis; Wnt signaling pathway	Cell projection; Cytoplasm	Alternative splicing	na	Tumor suppressor	na	na	Developmental protein	Acetylation; Phosphoprotein	3D-structure	brain development {GO:0007420}; cell differentiation {GO:0030154}; negative regulation of cytokine production {GO:0001818}; negative regulation of ERK1 and ERK2 cascade {GO:0070373}; negative regulation of smooth muscle cell proliferation {GO:0048662}; regulation of platelet-derived growth factor production {GO:0090361}; regulation of vascular endothelial growth factor production {GO:0010574}; signal transduction {GO:0007165}; Wnt signaling pathway {GO:0016055}	cytoplasm {GO:0005737}; Golgi apparatus {GO:0005794}; growth cone {GO:0030426}; nucleus {GO:0005634}; perinuclear region of cytoplasm {GO:0048471}	na	na	na	44
1	High	gkSASsPkPDTkVPQATAEAk	Unambiguous	Cell cycle exit and neuronal differentiation protein 1 OS=Mus musculus GN=Cend1 PE=1 SV=1 - [CEND_MOUSE]	1	Q9JKC6	N-Term(TMT6plex); K2(TMT6plex); S6(Phospho); K8(TMT6plex); K12(TMT6plex); K21(TMT6plex)	CID	0.0167	1	0.151	S(3): 69.8; S(5): 15.1; S(6): 15.1; T(11): 0.0; T(17): 0.0	130200	104800	94930	147200	145500	142200	140700	121700	4765	144300	1176295	Unique	Used	59	0	0.00259	18871	18810	2.39	2	14	25	5066000	4	831.73	3323.9	0	0.72	38.43	5422	5422	15397		TRUE	GKSASS*PKPDTKVPQATAEAK	S6(Phospho)	1	21	S (3): 69.8	S (7): 69.8	69.8	69.8	S7	consistent	GKSASSPKPDTKVPQATAEAK_3324		[(5, 25, 'ESR.GKSASS*PKPDTKVPQATAEAK.ATP')]	119693	140722	131449	119362	154175	94795.9	139008	133670	141377	0.053177	1.03755	0.764381	0.954695	127806	132605	no	Q9JKC6	Cell cycle exit and neuronal differentiation protein 1	BM88 antigen	CEND_MOUSE	Q9JKC6	Q9DBA0	Cend1	Bm88	Mus musculus (Mouse)	10090	Q9JKC6	MGI:1929898	Cend1	MGI:1929898	Differentiation; Membrane; Phosphoprotein; Transmembrane; Transmembrane helix	Differentiation	Membrane	na	na	na	Transmembrane; Transmembrane helix	na	na	Phosphoprotein	na	adult walking behavior {GO:0007628}; cerebellar granular layer maturation {GO:0021686}; cerebellar Purkinje cell differentiation {GO:0021702}; negative regulation of cerebellar granule cell precursor proliferation {GO:0021941}; neuron differentiation {GO:0030182}; radial glia guided migration of cerebellar granule cell {GO:0021933}	integral component of membrane {GO:0016021}; mitochondrion {GO:0005739}; vesicle {GO:0031982}	na	na	na	45
1	High	tGEPDEEEGTFRSsIR	Unambiguous	Phospholemman OS=Mus musculus GN=Fxyd1 PE=1 SV=1 - [PLM_MOUSE]	1	Q9Z239	N-Term(TMT6plex); S14(Phospho)	CID	0.0237	1	0.988	T(1): 0.0; T(10): 0.0; S(13): 1.2; S(14): 98.8	154873	85500	138286	126861	125271	116192	116877	121625	3767.9	174433	1.16369e+06	Unique	Used	138	0	0.00172	16195	15440	1.69	1	18	116	280900	3	706.99	2118.96	0	0.69	41.84	6543	6543	17196		TRUE	TGEPDEEEGTFRSS*IR	S14(Phospho)	1	16	S (14): 98.8	S (83): 98.8	98.8	98.8	S83	consistent	TGEPDEEEGTFRSSIR_2119	17196; 19057; 19079; 19122	[(70, 85, 'QQR.TGEPDEEEGTFRSS*IR.RLS')]	97650.1	121278	107407	119288	183391	138091	119682	111038	170900	0.376439	1.29814	0.0465766	0.423855	111406	144620	no	Q9Z239	Phospholemman	FXYD domain-containing ion transport regulator 1; Sodium/potassium-transporting ATPase subunit FXYD1	PLM_MOUSE	Q9Z239	na	Fxyd1	na	Mus musculus (Mouse)	10090	Q9Z239	MGI:1889273	Fxyd1	MGI:1889273	Cell membrane; Glutathionylation; Ion transport; Lipoprotein; Membrane; Palmitate; Phosphoprotein; Potassium; Potassium transport; Signal; Sodium; Sodium transport; Sodium/potassium transport; Transmembrane; Transmembrane helix; Transport	Ion transport; Potassium transport; Sodium transport; Sodium/potassium transport; Transport	Cell membrane; Membrane	na	na	na	Signal; Transmembrane; Transmembrane helix	Potassium; Sodium	na	Glutathionylation; Lipoprotein; Palmitate; Phosphoprotein	na	negative regulation of protein glutathionylation {GO:0010734}; positive regulation of inorganic anion transmembrane transport {GO:1903797}; positive regulation of organic acid transport {GO:0032892}; positive regulation of sodium ion export across plasma membrane {GO:1903278}; potassium ion transport {GO:0006813}; regulation of cardiac muscle cell contraction {GO:0086004}; regulation of cardiac muscle cell membrane potential {GO:0086036}; regulation of cytosolic calcium ion concentration {GO:0051480}; regulation of sodium ion transmembrane transporter activity {GO:2000649}; sodium ion transport {GO:0006814}	apical plasma membrane {GO:0016324}; caveola {GO:0005901}; integral component of plasma membrane {GO:0005887}; intercalated disc {GO:0014704}; plasma membrane {GO:0005886}; sarcolemma {GO:0042383}; sodium:potassium-exchanging ATPase complex {GO:0005890}; T-tubule {GO:0030315}	ATPase binding {GO:0051117}; ion channel activity {GO:0005216}; ion channel binding {GO:0044325}; myosin binding {GO:0017022}; sodium channel regulator activity {GO:0017080}	na	Ion homeostasis {R-MMU-5578775}; Ion transport by P-type ATPases {R-MMU-936837}	46
1	High	tDHGAEIVYkSPVVSGDtSPR	Unambiguous	Microtubule-associated protein tau OS=Mus musculus GN=Mapt PE=1 SV=3 - [TAU_MOUSE]	1	P10637	N-Term(TMT6plex); K10(TMT6plex); T18(Phospho)	CID	0.0018	1	0.5	T(1): 0.0; Y(9): 0.0; S(11): 0.0; S(15): 0.1; T(18): 50.0; S(19): 50.0	67250	102720	125150	128580	171260	152840	111060	115470	2974	137850	1115154	Unique	Used	178	0	4.44e-06	20602	20839	5.7	1	4	18	3603000	4	689.104	2753.39	0	0.54	50.38	8884	8884	10454		TRUE	TDHGAEIVYKSPVVSGDT*SPR	T18(Phospho)	1	21	T, S (18, 19): 50.0	T, S (695, 696): 100.0	50	50	T695; S696	consistent	TDHGAEIVYKSPVVSGDTSPR_2753	10454; 10458; 10459	[(678, 698, 'KAK.TDHGAEIVYKSPVVSGDT*SPR.HLS')]	117317	122921	141285	113251	79633.4	124973	163619	105511	135058	-0.0227401	-1.01589	0.906698	0.981623	123694	121759	no	P10637	Microtubule-associated protein tau	Neurofibrillary tangle protein; Paired helical filament-tau (PHF-tau)	TAU_MOUSE	P10637	A2A5Y9; P10638; Q60684; Q60685; Q60686; Q62286; Q91WK4	Mapt	Mtapt; Tau	Mus musculus (Mouse)	10090	P10637	MGI:97180	Mapt	MGI:97180	3D-structure; Acetylation; Alternative splicing; Cell membrane; Cell projection; Cytoplasm; Cytoskeleton; Disulfide bond; Glycoprotein; Isopeptide bond; Membrane; Methylation; Microtubule; Phosphoprotein; Repeat; Ubl conjugation	na	Cell membrane; Cell projection; Cytoplasm; Cytoskeleton; Membrane; Microtubule	Alternative splicing	na	na	Repeat	na	na	Acetylation; Disulfide bond; Glycoprotein; Isopeptide bond; Methylation; Phosphoprotein; Ubl conjugation	3D-structure	adult walking behavior {GO:0007628}; amyloid fibril formation {GO:1990000}; apoptotic process {GO:0006915}; axo-dendritic transport {GO:0008088}; axon extension {GO:0048675}; axonogenesis {GO:0007409}; intracellular distribution of mitochondria {GO:0048312}; intrinsic apoptotic signaling pathway in response to oxidative stress {GO:0008631}; learning or memory {GO:0007611}; memory {GO:0007613}; microtubule cytoskeleton organization {GO:0000226}; microtubule polymerization {GO:0046785}; mitochondrion transport along microtubule {GO:0047497}; negative regulation of establishment of protein localization to mitochondrion {GO:1903748}; negative regulation of gene expression {GO:0010629}; negative regulation of intracellular transport {GO:0032387}; negative regulation of kinase activity {GO:0033673}; negative regulation of mitochondrial fission {GO:0090258}; negative regulation of mitochondrial membrane potential {GO:0010917}; negative regulation of tubulin deacetylation {GO:1904428}; neuron migration {GO:0001764}; positive regulation of axon extension {GO:0045773}; positive regulation of cellular protein localization {GO:1903829}; positive regulation of long term synaptic depression {GO:1900454}; positive regulation of microtubule polymerization {GO:0031116}; positive regulation of neuron death {GO:1901216}; positive regulation of protein localization to synapse {GO:1902474}; positive regulation of superoxide anion generation {GO:0032930}; protein homooligomerization {GO:0051260}; regulation of autophagy {GO:0010506}; regulation of calcium-mediated signaling {GO:0050848}; regulation of cellular response to heat {GO:1900034}; regulation of microtubule cytoskeleton organization {GO:0070507}; regulation of microtubule polymerization or depolymerization {GO:0031110}; regulation of microtubule-based movement {GO:0060632}; regulation of response to DNA damage stimulus {GO:2001020}; response to lead ion {GO:0010288}; response to nutrient {GO:0007584}; response to organic substance {GO:0010033}; supramolecular fiber organization {GO:0097435}; synapse assembly {GO:0007416}; synapse organization {GO:0050808}	axolemma {GO:0030673}; axon {GO:0030424}; axonal growth cone {GO:0044295}; axoneme {GO:0005930}; cell body {GO:0044297}; cytoplasm {GO:0005737}; cytoplasmic ribonucleoprotein granule {GO:0036464}; cytoplasmic side of plasma membrane {GO:0009898}; cytosol {GO:0005829}; dendrite {GO:0030425}; glial cell projection {GO:0097386}; growth cone {GO:0030426}; main axon {GO:0044304}; membrane raft {GO:0045121}; microtubule {GO:0005874}; microtubule associated complex {GO:0005875}; microtubule cytoskeleton {GO:0015630}; neurofibrillary tangle {GO:0097418}; neuron projection {GO:0043005}; neuronal cell body {GO:0043025}; nuclear periphery {GO:0034399}; nuclear speck {GO:0016607}; nucleus {GO:0005634}; plasma membrane {GO:0005886}; postsynaptic density {GO:0014069}; somatodendritic compartment {GO:0036477}; tubulin complex {GO:0045298}	apolipoprotein binding {GO:0034185}; chaperone binding {GO:0051087}; DNA binding {GO:0003677}; enzyme binding {GO:0019899}; heat shock protein binding {GO:0031072}; Hsp90 protein binding {GO:0051879}; identical protein binding {GO:0042802}; lipoprotein particle binding {GO:0071813}; microtubule binding {GO:0008017}; microtubule lateral binding {GO:0099609}; protein domain specific binding {GO:0019904}; protein homodimerization activity {GO:0042803}; protein kinase binding {GO:0019901}; protein phosphatase 2A binding {GO:0051721}; protein-containing complex binding {GO:0044877}; receptor ligand activity {GO:0048018}; SH3 domain binding {GO:0017124}	na	Caspase-mediated cleavage of cytoskeletal proteins {R-MMU-264870}	47
1	High	dkEVsDDEAEEkEEk	Unambiguous	Heat shock protein HSP 90-alpha OS=Mus musculus GN=Hsp90aa1 PE=1 SV=4 - [HS90A_MOUSE]	1	P07901	N-Term(TMT6plex); K2(TMT6plex); S5(Phospho); K12(TMT6plex); K15(TMT6plex)	CID	0.1383	1	1	S(5): 100.0	166840	85990	72930	109270	126930	143750	128800	140290	1620	136340	1112760	Unique	Used	95	0	0.000656	20562	20342	1.88	2	5	7	18230000	4	694.855	2776.4	0	0.74	40.16	5994	5994	2597		TRUE	DKEVS*DDEAEEKEEK	S5(Phospho)	1	15	S (5): 100.0	S (231): 100.0	100	100	S231	consistent	DKEVSDDEAEEKEEK_2776	2597; 4370	[(227, 241, 'KER.DKEVS*DDEAEEKEEK.EEE')]	98209.8	104461	132882	137594	197562	72826.9	121267	122365	133578	0.130879	1.09496	0.59549	0.903584	118287	129520	no	P07901	Heat shock protein HSP 90-alpha	Heat shock 86 kDa (HSP 86; HSP86); Tumor-specific transplantation 86 kDa antigen (TSTA)	HS90A_MOUSE	P07901	na	Hsp90aa1	Hsp86; Hsp86-1; Hspca	Mus musculus (Mouse)	10090	P07901	MGI:96250	Hsp90aa1	MGI:96250	3D-structure; Acetylation; ATP-binding; Cell membrane; Chaperone; Cytoplasm; Membrane; Nucleotide-binding; Nucleus; Phosphoprotein; S-nitrosylation; Stress response; Ubl conjugation	Stress response	Cell membrane; Cytoplasm; Membrane; Nucleus	na	na	na	na	ATP-binding; Nucleotide-binding	Chaperone	Acetylation; Phosphoprotein; S-nitrosylation; Ubl conjugation	3D-structure	axon extension {GO:0048675}; cardiac muscle cell apoptotic process {GO:0010659}; central nervous system neuron axonogenesis {GO:0021955}; chaperone-mediated protein complex assembly {GO:0051131}; establishment of cell polarity {GO:0030010}; neuron migration {GO:0001764}; nitric oxide biosynthetic process {GO:0006809}; positive regulation of cardiac muscle contraction {GO:0060452}; positive regulation of cell size {GO:0045793}; positive regulation of cellular protein catabolic process {GO:1903364}; positive regulation of cytotoxic T cell differentiation {GO:0045585}; positive regulation of lamellipodium assembly {GO:0010592}; positive regulation of nitric oxide biosynthetic process {GO:0045429}; positive regulation of peptidyl-serine phosphorylation {GO:0033138}; positive regulation of protein import into nucleus, translocation {GO:0033160}; positive regulation of protein kinase B signaling {GO:0051897}; positive regulation of protein phosphorylation {GO:0001934}; positive regulation of protein polymerization {GO:0032273}; positive regulation of tau-protein kinase activity {GO:1902949}; positive regulation of telomerase activity {GO:0051973}; protein import into mitochondrial outer membrane {GO:0045040}; protein refolding {GO:0042026}; protein stabilization {GO:0050821}; regulation of cellular protein localization {GO:1903827}; regulation of protein ubiquitination {GO:0031396}; response to antibiotic {GO:0046677}; response to cocaine {GO:0042220}; response to cold {GO:0009409}; response to estrogen {GO:0043627}; response to heat {GO:0009408}; response to salt stress {GO:0009651}; response to unfolded protein {GO:0006986}; skeletal muscle contraction {GO:0003009}; telomerase holoenzyme complex assembly {GO:1905323}; telomere maintenance via telomerase {GO:0007004}	apical plasma membrane {GO:0016324}; axonal growth cone {GO:0044295}; basolateral plasma membrane {GO:0016323}; brush border membrane {GO:0031526}; cell surface {GO:0009986}; cytoplasm {GO:0005737}; cytosol {GO:0005829}; dendritic growth cone {GO:0044294}; extracellular matrix {GO:0031012}; intracellular {GO:0005622}; melanosome {GO:0042470}; myelin sheath {GO:0043209}; neuron projection {GO:0043005}; neuronal cell body {GO:0043025}; nucleus {GO:0005634}; perinuclear region of cytoplasm {GO:0048471}; protein-containing complex {GO:0032991}; ruffle membrane {GO:0032587}; sperm flagellum {GO:0036126}; sperm mitochondrial sheath {GO:0097226}; sperm plasma membrane {GO:0097524}	ATP binding {GO:0005524}; ATPase activity {GO:0016887}; CTP binding {GO:0002135}; dATP binding {GO:0032564}; disordered domain specific binding {GO:0097718}; DNA polymerase binding {GO:0070182}; GTP binding {GO:0005525}; GTPase binding {GO:0051020}; histone deacetylase binding {GO:0042826}; identical protein binding {GO:0042802}; ion channel binding {GO:0044325}; mRNA binding {GO:0003729}; nitric-oxide synthase regulator activity {GO:0030235}; protein homodimerization activity {GO:0042803}; protein kinase binding {GO:0019901}; protein phosphatase binding {GO:0019903}; protein tyrosine kinase activity {GO:0004713}; protein tyrosine kinase binding {GO:1990782}; Rho GDP-dissociation inhibitor binding {GO:0051022}; scaffold protein binding {GO:0097110}; sulfonylurea receptor binding {GO:0017098}; tau protein binding {GO:0048156}; TPR domain binding {GO:0030911}; ubiquitin protein ligase binding {GO:0031625}; unfolded protein binding {GO:0051082}; UTP binding {GO:0002134}	na	Signaling by ERBB2 {R-MMU-1227986}; Tetrahydrobiopterin (BH4) synthesis, recycling, salvage and regulation {R-MMU-1474151}; Regulation of actin dynamics for phagocytic cup formation {R-MMU-2029482}; eNOS activation {R-MMU-203615}; Regulation of PLK1 Activity at G2/M Transition {R-MMU-2565942}; HSP90 chaperone cycle for steroid hormone receptors (SHR) {R-MMU-3371497}; HSF1 activation {R-MMU-3371511}; Attenuation phase {R-MMU-3371568}; HSF1-dependent transactivation {R-MMU-3371571}; Loss of Nlp from mitotic centrosomes {R-MMU-380259}; Recruitment of mitotic centrosome proteins and complexes {R-MMU-380270}; Recruitment of NuMA to mitotic centrosomes {R-MMU-380320}; EPHB-mediated forward signaling {R-MMU-3928662}; Sema3A PAK dependent Axon repulsion {R-MMU-399954}; VEGFA-VEGFR2 Pathway {R-MMU-4420097}; VEGFR2 mediated vascular permeability {R-MMU-5218920}; Anchoring of the basal body to the plasma membrane {R-MMU-5620912}; Neutrophil degranulation {R-MMU-6798695}; The role of GTSE1 in G2/M progression after G2 checkpoint {R-MMU-8852276}; AURKA Activation by TPX2 {R-MMU-8854518}; Downregulation of ERBB2 signaling {R-MMU-8863795}; ESR-mediated signaling {R-MMU-8939211}; Estrogen-dependent gene expression {R-MMU-9018519}	48
1	High	dksPVREPIDNLTPEER	Unambiguous	RNA-binding protein 39 OS=Mus musculus GN=Rbm39 PE=1 SV=2 - [RBM39_MOUSE]	1	Q8VH51	N-Term(TMT6plex); K2(TMT6plex); S3(Phospho)	CID	0.2877	1	1	S(3): 100.0; T(13): 0.0	139255	102082	96775	109216	96729	120654	115674	112193	6499.9	126156	1.02523e+06	Unique	Used	70	0	0.00789	19918	20048	2.85	2	7	42	1867000	4	634.082	2533.31	0	0.61	48.13	8328	8328	685		TRUE	DKS*PVREPIDNLTPEER	S3(Phospho)	1	17	S (3): 100.0	S (136): 100.0	100	100	S136	consistent	DKSPVREPIDNLTPEER_2533	685; 4580; 6560; 6556	[(134, 150, 'FRK.DKS*PVREPIDNLTPEER.DAR')]	116589	104409	111532	110037	164897	96638.2	92413.4	109895	123601	0.0866224	1.06188	0.650015	0.920267	110642	117489	no	Q8VH51	RNA-binding protein 39	Coactivator of activating protein 1 and estrogen receptors (Coactivator of AP-1 and ERs); RNA-binding motif protein 39; RNA-binding region-containing protein 2; Transcription coactivator CAPER	RBM39_MOUSE	Q8VH51	Q5RJI0; Q99KV0	Rbm39	Caper; Rnpc2	Mus musculus (Mouse)	10090	Q8VH51	MGI:2157953	Rbm39	MGI:2157953	3D-structure; Acetylation; Activator; Alternative splicing; Isopeptide bond; mRNA processing; mRNA splicing; Nucleus; Phosphoprotein; Repeat; RNA-binding; Transcription; Transcription regulation; Ubl conjugation	Transcription; Transcription regulation; mRNA processing; mRNA splicing	Nucleus	Alternative splicing	na	na	Repeat	na	Activator; RNA-binding	Acetylation; Isopeptide bond; Phosphoprotein; Ubl conjugation	3D-structure	mRNA processing {GO:0006397}; regulation of transcription, DNA-templated {GO:0006355}; RNA splicing {GO:0008380}; transcription, DNA-templated {GO:0006351}	microtubule cytoskeleton {GO:0015630}; microtubule organizing center {GO:0005815}; nuclear speck {GO:0016607}; nucleoplasm {GO:0005654}; nucleus {GO:0005634}; protein-containing complex {GO:0032991}	RNA binding {GO:0003723}; transcription coactivator activity {GO:0003713}	na	na	49
1	High	aETSESSGSAPAVPEASAsPkQRR	Unambiguous	Methyl-CpG-binding protein 2 OS=Mus musculus GN=Mecp2 PE=1 SV=1 - [MECP2_MOUSE]	1	Q9Z2D6	N-Term(TMT6plex); S19(Phospho); K21(TMT6plex)	CID	0.015	1	0.5	T(3): 0.0; S(4): 0.0; S(6): 0.0; S(7): 0.0; S(9): 0.0; S(17): 50.0; S(19): 50.0	101989	94253.8	129926	115747	112018	98606	131299	100110	4922.4	113380	1.00225e+06	Unique	Used	57	0	0.00556	21732	21335	2.67	2	25	35	391800	4	735.372	2938.47	0	-0.62	33.15	4100	4100	263		TRUE	AETSESSGSAPAVPEASAS*PKQRR	S19(Phospho)	1	24	S, S (17, 19): 50.0	S, S (78, 80): 100.0	50	50	S78; S80	varies	AETSESSGSAPAVPEASASPKQRR_2938	263; 2432; 4213; 4219; 6193; 6194	[(62, 85, 'AGK.AETSESSGSAPAVPEASAS*PKQRR.SII')]	107648	110653	91151	98186.4	120769	129742	107020	124739	111083	0.219676	1.16447	0.151258	0.623925	101910	118671	no	Q9Z2D6	Methyl-CpG-binding protein 2 (MeCp-2 protein; MeCp2)	na	MECP2_MOUSE	Q9Z2D6	B1AUZ2; B1AUZ3; Q3TYG1	Mecp2	na	Mus musculus (Mouse)	10090	Q9Z2D6	MGI:99918	Mecp2	MGI:99918	3D-structure; Acetylation; Alternative splicing; DNA-binding; Methylation; Nucleus; Phosphoprotein; Repeat; Repressor; Transcription; Transcription regulation	Transcription; Transcription regulation	Nucleus	Alternative splicing	na	na	Repeat	na	DNA-binding; Repressor	Acetylation; Methylation; Phosphoprotein	3D-structure	adult locomotory behavior {GO:0008344}; behavioral fear response {GO:0001662}; brain development {GO:0007420}; cardiolipin metabolic process {GO:0032048}; catecholamine secretion {GO:0050432}; cellular biogenic amine metabolic process {GO:0006576}; cellular response to isoquinoline alkaloid {GO:0071317}; cellular response to potassium ion {GO:0035865}; cerebellum development {GO:0021549}; chemical synaptic transmission {GO:0007268}; chromatin silencing {GO:0006342}; dendrite development {GO:0016358}; excitatory postsynaptic potential {GO:0060079}; glucocorticoid metabolic process {GO:0008211}; glutamine metabolic process {GO:0006541}; histone acetylation {GO:0016573}; histone methylation {GO:0016571}; inositol metabolic process {GO:0006020}; learning {GO:0007612}; long-term memory {GO:0007616}; long-term synaptic potentiation {GO:0060291}; memory {GO:0007613}; mitochondrial electron transport, ubiquinol to cytochrome c {GO:0006122}; mitotic spindle organization {GO:0007052}; multicellular organismal response to stress {GO:0033555}; negative regulation of angiogenesis {GO:0016525}; negative regulation of astrocyte differentiation {GO:0048712}; negative regulation of blood vessel endothelial cell migration {GO:0043537}; negative regulation of dendrite extension {GO:1903860}; negative regulation of dendritic spine development {GO:0061000}; negative regulation of gene expression {GO:0010629}; negative regulation of histone acetylation {GO:0035067}; negative regulation of histone methylation {GO:0031061}; negative regulation of neuron apoptotic process {GO:0043524}; negative regulation of primary miRNA processing {GO:2000635}; negative regulation of protein binding {GO:0032091}; negative regulation of smooth muscle cell differentiation {GO:0051151}; negative regulation of transcription by RNA polymerase II {GO:0000122}; negative regulation of transcription from RNA polymerase II promoter involved in smooth muscle cell differentiation {GO:2000820}; negative regulation of transcription, DNA-templated {GO:0045892}; neurological system process involved in regulation of systemic arterial blood pressure {GO:0001976}; neuromuscular process {GO:0050905}; neuromuscular process controlling posture {GO:0050884}; neuron differentiation {GO:0030182}; neuron maturation {GO:0042551}; neuron projection development {GO:0031175}; pathogenesis {GO:0009405}; phosphatidylcholine metabolic process {GO:0046470}; positive regulation of anterograde dense core granule transport {GO:1901953}; positive regulation of branching morphogenesis of a nerve {GO:1905492}; positive regulation of cell proliferation {GO:0008284}; positive regulation of dendrite extension {GO:1903861}; positive regulation of dendritic spine development {GO:0060999}; positive regulation of DNA methylation {GO:1905643}; positive regulation of G2/M transition of mitotic cell cycle {GO:0010971}; positive regulation of gene expression {GO:0010628}; positive regulation of histone H3-K9 trimethylation {GO:1900114}; positive regulation of microtubule nucleation {GO:0090063}; positive regulation of retrograde dense core granule transport {GO:1901956}; positive regulation of synapse assembly {GO:0051965}; positive regulation of synaptic plasticity {GO:0031915}; positive regulation of transcription, DNA-templated {GO:0045893}; post-embryonic development {GO:0009791}; proprioception {GO:0019230}; protein localization {GO:0008104}; regulation of DNA methylation {GO:0044030}; regulation of gene expression {GO:0010468}; regulation of gene expression by genetic imprinting {GO:0006349}; regulation of gene expression, epigenetic {GO:0040029}; regulation of respiratory gaseous exchange by neurological system process {GO:0002087}; regulation of synaptic plasticity {GO:0048167}; regulation of transcription, DNA-templated {GO:0006355}; respiratory gaseous exchange {GO:0007585}; response to cocaine {GO:0042220}; response to hypoxia {GO:0001666}; sensory perception of pain {GO:0019233}; social behavior {GO:0035176}; startle response {GO:0001964}; synapse assembly {GO:0007416}; transcription, DNA-templated {GO:0006351}; ventricular system development {GO:0021591}; visual learning {GO:0008542}	centrosome {GO:0005813}; cytoplasm {GO:0005737}; cytosol {GO:0005829}; gamma-tubulin complex {GO:0000930}; heterochromatin {GO:0000792}; mitochondrion {GO:0005739}; nuclear chromatin {GO:0000790}; nucleus {GO:0005634}; postsynapse {GO:0098794}; protein-containing complex {GO:0032991}	chromatin binding {GO:0003682}; chromatin DNA binding {GO:0031490}; DNA binding {GO:0003677}; DNA-binding transcription factor activity {GO:0003700}; double-stranded methylated DNA binding {GO:0010385}; enzyme binding {GO:0019899}; four-way junction DNA binding {GO:0000400}; histone deacetylase binding {GO:0042826}; methyl-CpG binding {GO:0008327}; mRNA binding {GO:0003729}; promoter-specific chromatin binding {GO:1990841}; protein domain specific binding {GO:0019904}; protein N-terminus binding {GO:0047485}; siRNA binding {GO:0035197}; transcription factor binding {GO:0008134}; transcriptional repressor activity, RNA polymerase II proximal promoter sequence-specific DNA binding {GO:0001078}; unmethylated CpG binding {GO:0045322}	na	na	50
1	High	sLsSSPVkkADAR	Unambiguous	Cdc42 effector protein 4 OS=Mus musculus GN=Cdc42ep4 PE=1 SV=1 - [BORG4_MOUSE]	1	Q9JM96	N-Term(TMT6plex); S1(Phospho); S3(Phospho); K8(TMT6plex); K9(TMT6plex)	CID	0.1316	1	0.067	S(1): 85.4; S(3): 20.1; S(4): 47.3; S(5): 47.3	54240	88280	74350	115700	155500	145300	75630	163400	150	87150	959700	Unique	Used	48	0.008	0.0805	15815	15636	1.52	2	12	9	21960000	3	731.726	2193.16	0	-0.66	41.61	6471	6471	12006		TRUE	S*LS*SSPVKKADAR	S1(Phospho); S3(Phospho)	2	13	S (1): 85.4; S, S (4, 5): 47.3	S (136): 85.4; S, S (139, 140): 94.6	85.4	47.3	S136; S139; S140	consistent	SLSSSPVKKADAR_2193		[(136, 148, 'LPK.S*LS*SSPVKKADAR.DGG')]	100825	110608	134315	160260	64227.7	74244.9	148562	71851.4	85384.7	-0.509646	-1.4237	0.0381933	0.388806	126502	88854.2	no	Q9JM96	Cdc42 effector protein 4	Binder of Rho GTPases 4	BORG4_MOUSE	Q9JM96	Q3TNF3; Q9QZT8	Cdc42ep4	Borg4; Cep4	Mus musculus (Mouse)	10090	Q9JM96	MGI:1929760	Cdc42ep4	MGI:1929760	Cell shape; Cytoplasm; Cytoskeleton; Membrane; Methylation; Phosphoprotein	Cell shape	Cytoplasm; Cytoskeleton; Membrane	na	na	na	na	na	na	Methylation; Phosphoprotein	na	cellular response to interferon-gamma {GO:0071346}; positive regulation of actin filament polymerization {GO:0030838}; positive regulation of pseudopodium assembly {GO:0031274}; regulation of cell shape {GO:0008360}; Rho protein signal transduction {GO:0007266}	actin cytoskeleton {GO:0015629}; cell-cell adherens junction {GO:0005913}; cytoplasm {GO:0005737}; endomembrane system {GO:0012505}; microtubule cytoskeleton {GO:0015630}; phagocytic vesicle {GO:0045335}; plasma membrane {GO:0005886}	GTP-Rho binding {GO:0017049}; GTPase activator activity {GO:0005096}	na	na	51
1	High	dEkkEEsEEsDDDmGFGLFD	Unambiguous	60S acidic ribosomal protein P2 OS=Mus musculus GN=Rplp2 PE=1 SV=3 - [RLA2_MOUSE]	1	P99027	N-Term(TMT6plex); K3(TMT6plex); K4(TMT6plex); S7(Phospho); S10(Phospho); M14(Oxidation)	CID	0.3043	1	1	S(7): 100.0; S(10): 100.0	121111	102371	133305	115565	97888	95988	108935	91359	4861	73856	945239	Unique	Used	128	0	0.000449	18678	19197	3.22	2	14	49	2603000	3	1062.45	3185.34	0	-1.11	83.24	18261	18261	1556		TRUE	DEKKEES*EES*DDDM#GFGLFD	S7(Phospho); S10(Phospho); M14(Oxidation)	2	20	S (7): 100.0; S (10): 100.0	S (102): 100.0; S (105): 100.0	100	100	S102; S105	consistent	DEKKEESEESDDDMGFGLFD_3185	1556; 5485; 7503	[(96, 115, 'EKK.DEKKEES*EES*DDDM#GFGLFD.---')]	116919	110479	88730.9	89603.5	143412	133117	93520.7	103492	72360	0.106185	1.07638	0.616521	0.911039	101433	109180	no	P99027	60S acidic ribosomal protein P2	na	RLA2_MOUSE	P99027	Q3TKY3; Q9CQ99; Q9CZJ8	Rplp2	na	Mus musculus (Mouse)	10090	P99027	MGI:1914436	Rplp2	MGI:1914436	Acetylation; Phosphoprotein; Ribonucleoprotein; Ribosomal protein	na	na	na	na	na	na	na	Ribonucleoprotein; Ribosomal protein	Acetylation; Phosphoprotein	na	cytoplasmic translation {GO:0002181}; translational elongation {GO:0006414}	cytosolic large ribosomal subunit {GO:0022625}	structural constituent of ribosome {GO:0003735}	na	Nonsense Mediated Decay (NMD) enhanced by the Exon Junction Complex (EJC) {R-MMU-975957}	52
1	High	sGILVPSEkk	Unambiguous	Microtubule-associated protein 2 OS=Mus musculus GN=Map2 PE=1 SV=2 - [MTAP2_MOUSE]	1	P20357	N-Term(TMT6plex); S1(Phospho); K9(TMT6plex); K10(TMT6plex)	CID	0.2335	1	1	S(1): 100.0; S(7): 0.0	79590	115900	87550	131500	139200	90880	99280	109800	4341	86200	944241	Unique	Used	83	0	0.00269	13041	13011	2.27	1	13	9	7623000	3	609.031	1825.08	0	-0.24	53.95	11182	11182	14041		TRUE	S*GILVPSEKK	S1(Phospho)	1	10	S (1): 100.0	S (1635): 100.0	100	100	S1635	consistent	SGILVPSEKK_1825		[(1635, 1644, 'TPK.S*GILVPSEKK.VAI')]	132370	125713	84009.1	107690	94245.6	87426.3	132990	94319.8	84453.9	-0.188289	-1.13942	0.326144	0.746345	112446	98687	no	P20357	Microtubule-associated protein 2 (MAP-2)	na	MTAP2_MOUSE	P20357	E9QLE1	Map2	Mtap2	Mus musculus (Mouse)	10090	P20357	MGI:97175	Map2	MGI:97175	Calmodulin-binding; Cell projection; Cytoplasm; Cytoskeleton; Microtubule; Phosphoprotein; Repeat	na	Cell projection; Cytoplasm; Cytoskeleton; Microtubule	na	na	na	Repeat	na	Calmodulin-binding	Phosphoprotein	na	axonogenesis {GO:0007409}; cellular response to organic substance {GO:0071310}; central nervous system neuron development {GO:0021954}; dendrite development {GO:0016358}; dendrite morphogenesis {GO:0048813}; establishment of cell polarity {GO:0030010}; microtubule bundle formation {GO:0001578}; microtubule cytoskeleton organization {GO:0000226}; negative regulation of axon extension {GO:0030517}; negative regulation of microtubule binding {GO:1904527}; negative regulation of microtubule depolymerization {GO:0007026}; negative regulation of microtubule motor activity {GO:2000575}; negative regulation of microtubule polymerization {GO:0031115}; positive regulation of anterograde dense core granule transport {GO:1901953}; positive regulation of anterograde synaptic vesicle transport {GO:1903744}; regulation of axonogenesis {GO:0050770}; regulation of cellular protein localization {GO:1903827}; regulation of organelle transport along microtubule {GO:1902513}	actin cytoskeleton {GO:0015629}; apical distal dendrite {GO:0150014}; axon hillock {GO:0043203}; axon initial segment {GO:0043194}; basal dendrite {GO:0097441}; CA3 pyramidal cell dendrite {GO:0097442}; cell body {GO:0044297}; cytoplasm {GO:0005737}; cytosol {GO:0005829}; dendrite {GO:0030425}; dendrite cytoplasm {GO:0032839}; dendritic branch {GO:0044307}; dendritic filopodium {GO:1902737}; dendritic growth cone {GO:0044294}; dendritic shaft {GO:0043198}; distal dendrite {GO:0150002}; intracellular {GO:0005622}; microtubule {GO:0005874}; microtubule associated complex {GO:0005875}; microtubule cytoskeleton {GO:0015630}; neuron projection {GO:0043005}; neuronal cell body {GO:0043025}; nuclear periphery {GO:0034399}; nucleolus {GO:0005730}; postsynaptic density {GO:0014069}; primary dendrite {GO:0150001}; protein-containing complex {GO:0032991}; proximal dendrite {GO:1990635}; proximal neuron projection {GO:1990769}; rough endoplasmic reticulum {GO:0005791}; ruffle membrane {GO:0032587}; smooth endoplasmic reticulum {GO:0005790}	actin binding {GO:0003779}; calmodulin binding {GO:0005516}; cytoskeletal regulatory protein binding {GO:0005519}; dystroglycan binding {GO:0002162}; microtubule binding {GO:0008017}; protein kinase binding {GO:0019901}	na	na	53
1	High	skEsLQEAGk	Unambiguous	Monocarboxylate transporter 1 OS=Mus musculus GN=Slc16a1 PE=1 SV=1 - [MOT1_MOUSE]	1	P53986	N-Term(TMT6plex); K2(TMT6plex); S4(Phospho); K10(TMT6plex)	CID	0.1038	1	1	S(1): 0.0; S(4): 100.0	128300	83180	71390	98880	93210	114600	110400	87760	6648	119400	913768	Unique	Used	115	0.002	0.0404	13798	13681	1.83	1	20	116	564700	3	615.342	1844.01	0	-1.1	38.76	5610	5610	10169		TRUE	SKES*LQEAGK	S4(Phospho)	1	10	S (4): 100.0	S (213): 100.0	100	100	S213	consistent	SKESLQEAGK_1844		[(210, 219, 'KLK.SKES*LQEAGK.SDA')]	95000.5	94528.3	105936	86073.7	151925	71289.1	89051.4	104884	116981	0.163433	1.11995	0.434435	0.816364	95384.6	106826	no	P53986	Monocarboxylate transporter 1 (MCT 1)	Solute carrier family 16 member 1	MOT1_MOUSE	P53986	na	Slc16a1	Mct1	Mus musculus (Mouse)	10090	P53986	MGI:106013	Slc16a1	MGI:106013	Cell membrane; Membrane; Phosphoprotein; Symport; Transmembrane; Transmembrane helix; Transport	Symport; Transport	Cell membrane; Membrane	na	na	na	Transmembrane; Transmembrane helix	na	na	Phosphoprotein	na	behavioral response to nutrient {GO:0051780}; cellular response to organic cyclic compound {GO:0071407}; centrosome cycle {GO:0007098}; glucose homeostasis {GO:0042593}; lactate transmembrane transport {GO:0035873}; lipid metabolic process {GO:0006629}; plasma membrane lactate transport {GO:0035879}; regulation of insulin secretion {GO:0050796}; response to food {GO:0032094}	cell junction {GO:0030054}; centrosome {GO:0005813}; integral component of membrane {GO:0016021}; integral component of plasma membrane {GO:0005887}; intracellular membrane-bounded organelle {GO:0043231}; mitochondrion {GO:0005739}; plasma membrane {GO:0005886}	lactate transmembrane transporter activity {GO:0015129}; monocarboxylic acid transmembrane transporter activity {GO:0008028}; organic cyclic compound binding {GO:0097159}; protein homodimerization activity {GO:0042803}; symporter activity {GO:0015293}	na	Basigin interactions {R-MMU-210991}; Proton-coupled monocarboxylate transport {R-MMU-433692}; Pyruvate metabolism {R-MMU-70268}	54
1	High	dEkkEEsEEsDDDMGFGLFD	Unambiguous	60S acidic ribosomal protein P2 OS=Mus musculus GN=Rplp2 PE=1 SV=3 - [RLA2_MOUSE]	1	P99027	N-Term(TMT6plex); K3(TMT6plex); K4(TMT6plex); S7(Phospho); S10(Phospho)	CID	0.4282	1	1	S(7): 100.0; S(10): 100.0	81782.7	96179	81073	96299.5	113462	118215	116080	105940	7759.8	91393.7	908185	Unique	Used	119	0	8.6e-05	19002	19220	3.9	2	9	41	696100	3	1057.12	3169.35	0	0.82	92.59	20841	20841	1786		TRUE	DEKKEES*EES*DDDMGFGLFD	S7(Phospho); S10(Phospho)	2	20	S (7): 100.0; S (10): 100.0	S (102): 100.0; S (105): 100.0	100	100	S102; S105	consistent	DEKKEESEESDDDMGFGLFD_3169	1786; 1811; 1826; 5693; 5707; 7717; 7734; 5760; 5732	[(96, 115, 'EKK.DEKKEES*EES*DDDMGFGLFD.---')]	109847	92061.9	109277	103904	96842.5	80958.4	108400	110280	89542.7	-0.0943237	-1.06757	0.551946	0.886798	103773	97204.8	no	P99027	60S acidic ribosomal protein P2	na	RLA2_MOUSE	P99027	Q3TKY3; Q9CQ99; Q9CZJ8	Rplp2	na	Mus musculus (Mouse)	10090	P99027	MGI:1914436	Rplp2	MGI:1914436	Acetylation; Phosphoprotein; Ribonucleoprotein; Ribosomal protein	na	na	na	na	na	na	na	Ribonucleoprotein; Ribosomal protein	Acetylation; Phosphoprotein	na	cytoplasmic translation {GO:0002181}; translational elongation {GO:0006414}	cytosolic large ribosomal subunit {GO:0022625}	structural constituent of ribosome {GO:0003735}	na	Nonsense Mediated Decay (NMD) enhanced by the Exon Junction Complex (EJC) {R-MMU-975957}	55
1	High	eksPELPEPSVR	Unambiguous	Serine/arginine repetitive matrix protein 1 OS=Mus musculus GN=Srrm1 PE=1 SV=2 - [SRRM1_MOUSE]	1	Q52KI8	N-Term(TMT6plex); K2(TMT6plex); S3(Phospho)	CID	0.2753	1	1	S(3): 100.0; S(10): 0.0	80345	105830	103240	120430	93271	108563	109050	94583	3835.7	88833	907981	Unique	Used	81	0.001	0.0251	14024	14025	2.47	1	12	41	436100	3	636.007	1906.01	0	-1.97	46.56	7859	7859	6543		TRUE	EKS*PELPEPSVR	S3(Phospho)	1	12	S (3): 100.0	S (220): 100.0	100	100	S220	consistent	EKSPELPEPSVR_1906	6543; 669; 4565	[(218, 229, 'EKK.EKS*PELPEPSVR.MKD')]	120869	115130	100355	92765.6	95139.7	103094	89109.7	103602	87033.6	-0.166359	-1.12223	0.284308	0.718685	107280	95595.7	no	Q52KI8	Serine/arginine repetitive matrix protein 1	Plenty-of-prolines 101	SRRM1_MOUSE	Q52KI8	E9QNW8; O70495; Q9CVG5	Srrm1	Pop101	Mus musculus (Mouse)	10090	Q52KI8	MGI:1858303	Srrm1	MGI:1858303	Acetylation; Alternative splicing; Citrullination; DNA-binding; Isopeptide bond; mRNA processing; mRNA splicing; Nucleus; Phosphoprotein; RNA-binding; Spliceosome; Ubl conjugation	mRNA processing; mRNA splicing	Nucleus; Spliceosome	Alternative splicing	na	na	na	na	DNA-binding; RNA-binding	Acetylation; Citrullination; Isopeptide bond; Phosphoprotein; Ubl conjugation	na	mRNA splicing, via spliceosome {GO:0000398}; RNA splicing, via transesterification reactions {GO:0000375}	nuclear matrix {GO:0016363}; nuclear speck {GO:0016607}; spliceosomal complex {GO:0005681}	DNA binding {GO:0003677}	na	na	56
1	High	sIFREEsPLRIk	Unambiguous	Bcl-2-associated transcription factor 1 OS=Mus musculus GN=Bclaf1 PE=1 SV=2 - [BCLF1_MOUSE]	1	Q8K019	N-Term(TMT6plex); S7(Phospho); K12(TMT6plex)	CID	0.2065	1	0.906	S(1): 9.4; S(7): 90.6	92780	83340	101000	114000	95000	96770	101200	87970	150	100600	872810	Unique	Used	101	0	0.00102	14546	14578	2.76	2	12	37	815500	3	671.716	2013.13	0	1.04	58.83	11604	11604	15781		TRUE	SIFREES*PLRIK	S7(Phospho)	1	12	S (7): 90.6	S (529): 90.6	90.6	90.6	S529	consistent	SIFREESPLRIK_2013		[(523, 534, 'REK.SIFREES*PLRIK.MIA')]	95183.2	108983	89453.8	86279.6	109864	100857	90761.5	96143.9	98562.2	0.0633419	1.04489	0.679618	0.928239	94974.9	99237.9	no	Q8K019	Bcl-2-associated transcription factor 1 (Btf)	na	BCLF1_MOUSE	Q8K019	Q8BNZ0; Q8C2E9; Q9CSW5	Bclaf1	Btf; Kiaa0164	Mus musculus (Mouse)	10090	Q8K019	MGI:1917580	Bclaf1	MGI:1917580	Acetylation; Alternative splicing; Citrullination; Cytoplasm; DNA-binding; Isopeptide bond; Methylation; Nucleus; Phosphoprotein; Repressor; Transcription; Transcription regulation; Ubl conjugation	Transcription; Transcription regulation	Cytoplasm; Nucleus	Alternative splicing	na	na	na	na	DNA-binding; Repressor	Acetylation; Citrullination; Isopeptide bond; Methylation; Phosphoprotein; Ubl conjugation	na	apoptotic process {GO:0006915}; cellular response to leukemia inhibitory factor {GO:1990830}; negative regulation of transcription, DNA-templated {GO:0045892}; positive regulation of apoptotic process {GO:0043065}; positive regulation of DNA-templated transcription, initiation {GO:2000144}; positive regulation of intrinsic apoptotic signaling pathway {GO:2001244}; positive regulation of response to DNA damage stimulus {GO:2001022}; regulation of DNA-templated transcription in response to stress {GO:0043620}; transcription, DNA-templated {GO:0006351}	cytoplasm {GO:0005737}; nuclear speck {GO:0016607}; nucleoplasm {GO:0005654}; nucleus {GO:0005634}	DNA binding {GO:0003677}	na	na	57
1	High	dEskEPIVEVR	Unambiguous	Neural cell adhesion molecule 1 OS=Mus musculus GN=Ncam1 PE=1 SV=3 - [NCAM1_MOUSE]	1	P13595	N-Term(TMT6plex); S3(Phospho); K4(TMT6plex)	CID	0.3421	1	1	S(3): 100.0	111413	71250	82159	80892	99876	104926	93435	84025	2599	120826	851401	Unique	Used	101	0.002	0.0344	13574	13354	2.28	1	56	43	504300	3	613.66	1838.97	0	0.13	47.49	8094	8094	4575		TRUE	DES*KEPIVEVR	S3(Phospho)	1	11	S (3): 100.0	S (774): 100.0	100	100	S774	consistent	DESKEPIVEVR_1839	4575; 672; 2862	[(772, 782, 'FSK.DES*KEPIVEVR.TEE')]	81375.1	77332	96993.2	82410.4	131928	82042.9	95420	88766.8	118379	0.289441	1.22217	0.11111	0.586557	84527.7	103307	no	P13595	Neural cell adhesion molecule 1 (N-CAM-1; NCAM-1)	CD_antigen=CD56	NCAM1_MOUSE	P13595	P13594; Q61949; Q61950; Q6LBU8; Q8BQ96; Q8C4B2; Q921P2; Q9R2A7	Ncam1	Ncam	Mus musculus (Mouse)	10090	P13595	MGI:97281	Ncam1	MGI:97281	3D-structure; Alternative splicing; Cell adhesion; Cell membrane; Disulfide bond; Glycoprotein; GPI-anchor; Heparin-binding; Immunoglobulin domain; Lipoprotein; Membrane; Phosphoprotein; Repeat; Signal; Transmembrane; Transmembrane helix	Cell adhesion	Cell membrane; Membrane	Alternative splicing	na	na	Immunoglobulin domain; Repeat; Signal; Transmembrane; Transmembrane helix	na	Heparin-binding	Disulfide bond; GPI-anchor; Glycoprotein; Lipoprotein; Phosphoprotein	3D-structure	aging {GO:0007568}; axonal fasciculation {GO:0007413}; cell surface receptor signaling pathway {GO:0007166}; commissural neuron axon guidance {GO:0071679}; homotypic cell-cell adhesion {GO:0034109}; learning or memory {GO:0007611}; multicellular organismal response to stress {GO:0033555}; negative regulation of cell death {GO:0060548}; neuron development {GO:0048666}; neuron projection development {GO:0031175}; positive regulation of calcium-mediated signaling {GO:0050850}; positive regulation of cardiac muscle cell proliferation {GO:0060045}; regulation of exocyst assembly {GO:0001928}; regulation of semaphorin-plexin signaling pathway {GO:2001260}; regulation of sensory perception of pain {GO:0051930}; response to cocaine {GO:0042220}; response to drug {GO:0042493}; response to lead ion {GO:0010288}; thalamus development {GO:0021794}	anchored component of membrane {GO:0031225}; axon {GO:0030424}; cell surface {GO:0009986}; cell-cell junction {GO:0005911}; cytosol {GO:0005829}; external side of plasma membrane {GO:0009897}; growth cone {GO:0030426}; integral component of membrane {GO:0016021}; myelin sheath {GO:0043209}; neuronal cell body {GO:0043025}; plasma membrane {GO:0005886}	heparin binding {GO:0008201}; identical protein binding {GO:0042802}; LRR domain binding {GO:0030275}; phosphatase binding {GO:0019902}	na	na	58
1	High	dVQDAIAQsPEkEAk	Unambiguous	SAFB-like transcription modulator OS=Mus musculus GN=Sltm PE=1 SV=1 - [SLTM_MOUSE]	1	Q8CH25	N-Term(TMT6plex); S9(Phospho); K12(TMT6plex); K15(TMT6plex)	CID	0.4355	1	1	S(9): 100.0	79101	84552	82575	103202	101204	84559	113533	87684	5628.2	85984	828022	Unique	Used	102	0	8.54e-05	19118	18504	5.12	1	18	41	0	4	599.821	2396.26	0	-2.38	49.85	8786	8786	4637		TRUE	DVQDAIAQS*PEKEAK	S9(Phospho)	1	15	S (9): 100.0	S (289): 100.0	100	100	S289	consistent	DVQDAIAQSPEKEAK_2396	4637; 6637; 8523; 8526	[(281, 295, 'KPK.DVQDAIAQS*PEKEAK.DYE')]	96567.4	98660.1	78166	85999.1	93666.6	82458.3	96688.8	107861	84242.3	0.0494864	1.03489	0.757875	0.954013	89848.2	92983.3	no	Q8CH25	SAFB-like transcription modulator	Modulator of estrogen-induced transcription; SAF-like transcription modulator	SLTM_MOUSE	Q8CH25	Q3UYE5; Q8BP76; Q8BR40; Q8VCF4; Q9CS57	Sltm	Met	Mus musculus (Mouse)	10090	Q8CH25	MGI:1913910	Sltm	MGI:1913910	Acetylation; Alternative splicing; Apoptosis; Coiled coil; Isopeptide bond; Methylation; Nucleus; Phosphoprotein; Repressor; RNA-binding; Transcription; Transcription regulation; Ubl conjugation	Apoptosis; Transcription; Transcription regulation	Nucleus	Alternative splicing	na	na	Coiled coil	na	RNA-binding; Repressor	Acetylation; Isopeptide bond; Methylation; Phosphoprotein; Ubl conjugation	na	apoptotic process {GO:0006915}; regulation of mRNA processing {GO:0050684}; regulation of transcription by RNA polymerase II {GO:0006357}; transcription, DNA-templated {GO:0006351}	nuclear body {GO:0016604}; nucleoplasm {GO:0005654}; nucleus {GO:0005634}	double-stranded DNA binding {GO:0003690}; RNA binding {GO:0003723}; sequence-specific DNA binding {GO:0043565}	na	na	59
1	High	rVsRtPEPk	Unambiguous	Serine/arginine repetitive matrix protein 1 OS=Mus musculus GN=Srrm1 PE=1 SV=2 - [SRRM1_MOUSE]	1	Q52KI8	N-Term(TMT6plex); S3(Phospho); T5(Phospho); K9(TMT6plex)	CID	0.0531	1	1	S(3): 100.0; T(5): 100.0	7095	12390	10650	53620	39030	224900	159300	180200	8164	127800	823149	Unique	Used	70	0.004	0.0596	13187	13020	1.13	2	8	19	2868000	3	563.295	1687.87	0	-0.11	25.58	1974	1974	2181		TRUE	RVS*RT*PEPK	S3(Phospho); T5(Phospho)	2	9	S (3): 100.0; T (5): 100.0	S (743): 100.0; T (745): 100.0	100	100	S743; T745	consistent	RVSRTPEPK_1688		[(741, 749, 'PIR.RVS*RT*PEPK.KIK')]	14150.7	51260.2	207897	176737	8401.47	10635	37288.7	151341	125211	-0.757004	-1.68998	0.325402	0.746345	112511	66575.5	no	Q52KI8	Serine/arginine repetitive matrix protein 1	Plenty-of-prolines 101	SRRM1_MOUSE	Q52KI8	E9QNW8; O70495; Q9CVG5	Srrm1	Pop101	Mus musculus (Mouse)	10090	Q52KI8	MGI:1858303	Srrm1	MGI:1858303	Acetylation; Alternative splicing; Citrullination; DNA-binding; Isopeptide bond; mRNA processing; mRNA splicing; Nucleus; Phosphoprotein; RNA-binding; Spliceosome; Ubl conjugation	mRNA processing; mRNA splicing	Nucleus; Spliceosome	Alternative splicing	na	na	na	na	DNA-binding; RNA-binding	Acetylation; Citrullination; Isopeptide bond; Phosphoprotein; Ubl conjugation	na	mRNA splicing, via spliceosome {GO:0000398}; RNA splicing, via transesterification reactions {GO:0000375}	nuclear matrix {GO:0016363}; nuclear speck {GO:0016607}; spliceosomal complex {GO:0005681}	DNA binding {GO:0003677}	na	na	60
1	High	sLsPGkENINSQEVEk	Unambiguous	Pinin OS=Mus musculus GN=Pnn PE=1 SV=4 - [PININ_MOUSE]	1	O35691	N-Term(TMT6plex); S3(Phospho); K6(TMT6plex); K16(TMT6plex)	CID	0.0526	1	0.998	S(1): 0.2; S(3): 99.8; S(11): 0.0	96670	80988	89154	103581	90711	78775	100040	90623	515.2	91102	822159	Unique	Used	122	0	0.000308	19104	18811	3.23	1	20	41	293000	4	632.341	2526.34	0	0.06	50.96	9048	9048	10469		TRUE	SLS*PGKENINSQEVEK	S3(Phospho)	1	16	S (3): 99.8	S (442): 99.8	99.8	99.8	S442	consistent	SLSPGKENINSQEVEK_2526	10469; 10472	[(440, 455, 'ECK.SLS*PGKENINSQEVEK.ESE')]	92497	99022.4	72819.3	88881.7	114471	89028	86663.9	95041.8	89256.6	0.103791	1.0746	0.527339	0.87761	88305.1	94892.2	no	O35691	Pinin	na	PININ_MOUSE	O35691	Q8CD89; Q8CGU3	Pnn	na	Mus musculus (Mouse)	10090	O35691	MGI:1100514	Pnn	MGI:1100514	Acetylation; Activator; Cell junction; Coiled coil; DNA-binding; Isopeptide bond; Methylation; mRNA processing; mRNA splicing; Nucleus; Phosphoprotein; Spliceosome; Transcription; Transcription regulation; Ubl conjugation	Transcription; Transcription regulation; mRNA processing; mRNA splicing	Cell junction; Nucleus; Spliceosome	na	na	na	Coiled coil	na	Activator; DNA-binding	Acetylation; Isopeptide bond; Methylation; Phosphoprotein; Ubl conjugation	na	cell adhesion {GO:0007155}; cell-cell adhesion {GO:0098609}; mRNA processing {GO:0006397}; regulation of transcription, DNA-templated {GO:0006355}; RNA splicing {GO:0008380}; transcription, DNA-templated {GO:0006351}	catalytic step 2 spliceosome {GO:0071013}; cell-cell junction {GO:0005911}; cytoplasm {GO:0005737}; desmosome {GO:0030057}; exon-exon junction complex {GO:0035145}; nuclear speck {GO:0016607}	DNA binding {GO:0003677}	na	na	61
1	High	kEEsEEsEDDmGFGLFD	Unambiguous	60S acidic ribosomal protein P1 OS=Mus musculus GN=Rplp1 PE=1 SV=1 - [RLA1_MOUSE]	1	P47955	K1(TMT6plex); N-Term(TMT6plex); S4(Phospho); S7(Phospho); M11(Oxidation)	CID	0.4749	1	1	S(4): 100.0; S(7): 100.0	89910	80848.5	117360	103668	78205.6	101382	95918.6	89136.7	1472.8	60704	818607	Unique	Used	133	0	0.000317	16794	16668	2.99	1	2	2	44880000	3	866.683	2598.04	0	2.62	98.8	22563	22563	1928		TRUE	KEES*EES*EDDM#GFGLFD	S4(Phospho); S7(Phospho); M11(Oxidation)	2	17	S (4): 100.0; S (7): 100.0	S (101): 100.0; S (104): 100.0	100	100	S101; S104	consistent	KEESEESEDDMGFGLFD_2598	1928; 1948; 3869; 5802; 23298; 1914; 5793	[(98, 114, 'EAK.KEES*EES*EDDM#GFGLFD.---')]	92338.2	99105.6	93718	87424.2	106466	117194	74716.8	91126.7	59474.4	-0.0528607	-1.03732	0.786096	0.955754	93146.5	89795.6	no	P47955	60S acidic ribosomal protein P1	na	RLA1_MOUSE	P47955	na	Rplp1	na	Mus musculus (Mouse)	10090	P47955	MGI:1927099	Rplp1	MGI:1927099	Acetylation; Phosphoprotein; Ribonucleoprotein; Ribosomal protein	na	na	na	na	na	na	na	Ribonucleoprotein; Ribosomal protein	Acetylation; Phosphoprotein	na	cytoplasmic translation {GO:0002181}; positive regulation of protein kinase activity {GO:0045860}; regulation of translation {GO:0006417}; translational elongation {GO:0006414}	cytosolic large ribosomal subunit {GO:0022625}	protein kinase activator activity {GO:0030295}; structural constituent of ribosome {GO:0003735}	na	Nonsense Mediated Decay (NMD) enhanced by the Exon Junction Complex (EJC) {R-MMU-975957}	62
1	High	rksPENTEGk	Unambiguous	High mobility group nucleosome-binding domain-containing protein 3 OS=Mus musculus GN=Hmgn3 PE=1 SV=1 - [HMGN3_MOUSE]	1	Q9DCB1	N-Term(TMT6plex); K2(TMT6plex); S3(Phospho); K10(TMT6plex)	CID	0.236	1	0.872	S(3): 87.2; T(7): 12.8	70010	94911	61622	70812	101344	136920	117475	92317	4543	64831	814785	Unique	Used	60	0	0.00261	14093	14087	1.78	2	16	43	1625000	3	638.354	1913.05	0	0.8	23.3	1339	1339	7981		TRUE	RKS*PENTEGK	S3(Phospho)	1	10	S (3): 87.2	S (6): 87.2	87.2	87.2	S6	consistent	RKSPENTEGK_1913	7981; 7982; 9864	[(4, 13, 'MPK.RKS*PENTEGK.DGT')]	108399	67695.6	126568	90543.1	82901.6	61534.9	96822.5	111606	63517.8	-0.2393	-1.18042	0.289208	0.720642	98301.4	83276.5	no	Q9DCB1	High mobility group nucleosome-binding domain-containing protein 3	na	HMGN3_MOUSE	Q9DCB1	Q7M737; Q99JU1	Hmgn3	na	Mus musculus (Mouse)	10090	Q9DCB1	MGI:2138069	Hmgn3	MGI:2138069	Alternative splicing; Chromatin regulator; DNA-binding; Nucleus; Phosphoprotein	na	Nucleus	Alternative splicing	na	na	na	na	Chromatin regulator; DNA-binding	Phosphoprotein	na	chromatin organization {GO:0006325}; positive regulation of DNA-binding transcription factor activity {GO:0051091}; positive regulation of transcription by RNA polymerase II {GO:0045944}; regulation of insulin secretion involved in cellular response to glucose stimulus {GO:0061178}; regulation of transcription by RNA polymerase II {GO:0006357}	chromatin {GO:0000785}; nucleus {GO:0005634}	chromatin binding {GO:0003682}; nucleosomal DNA binding {GO:0031492}	na	na	63
1	High	aSsPPDRIDIFGR	Unambiguous	Arginine and glutamate-rich protein 1 OS=Mus musculus GN=Arglu1 PE=1 SV=2 - [ARGL1_MOUSE]	1	Q3UL36	N-Term(TMT6plex); S3(Phospho)	CID	0.2606	1	0.5	S(2): 50.0; S(3): 50.0	75100	78970	98460	94830	76360	89680	90010	81190	1521.4	88140	774261	Redundant	Not Used	97	0	0.00405	12998	12913	1.65	1	0	116	254800	3	580.627	1739.87	0	-1.5	62.43	12502	12502	8884		TRUE	ASS*PPDRIDIFGR	S3(Phospho)	1	13	S, S (2, 3): 50.0	S, S (74, 75): 100.0	50	50	S74; S75	consistent	ASSPPDRIDIFGR_1740	8884; 8883; 8900	[(73, 85, 'RER.ASS*PPDRIDIFGR.TVS')]	90192.2	90656.5	82899.8	79629.9	88928.9	98320.9	72953.2	85513	86354.6	0.00953875	1.00663	0.95315	0.990768	85844.6	86414.1	no	Q3UL36	Arginine and glutamate-rich protein 1	na	ARGL1_MOUSE	Q3UL36	Q80XJ0	Arglu1	na	Mus musculus (Mouse)	10090	Q3UL36	MGI:2442985	Arglu1	MGI:2442985	Alternative splicing; Phosphoprotein	na	na	Alternative splicing	na	na	na	na	na	Phosphoprotein	na	na	mitochondrion {GO:0005739}; nucleoplasm {GO:0005654}	na	na	na	64
1	High	aEEDEILNRsPR	Unambiguous	Calnexin OS=Mus musculus GN=Canx PE=1 SV=1 - [CALX_MOUSE]	1	P35564	N-Term(TMT6plex); S10(Phospho)	CID	0.4069	1	1	S(10): 100.0	80499	73328	93746	85060	85018	78656	81870	80066.8	3061.8	108154	769460	Unique	Used	97	0	0.00507	12837	12673	2.04	1	7	116	107700	3	579.95	1737.83	0	-1.55	41.95	6575	6575	17204		TRUE	AEEDEILNRS*PR	S10(Phospho)	1	12	S (10): 100.0	S (582): 100.0	100	100	S582	consistent	AEEDEILNRSPR_1738	17204; 17215; 17228; 19053; 19061; 19075	[(573, 584, 'KPK.AEEDEILNRS*PR.NRK')]	83748.4	81316.5	72709.3	78528.5	95322	93613.5	81224.9	77779.6	105963	0.199151	1.14802	0.204198	0.662186	79075.7	90780.7	no	P35564	Calnexin	na	CALX_MOUSE	P35564	na	Canx	na	Mus musculus (Mouse)	10090	P35564	MGI:88261	Canx	MGI:88261	Acetylation; Calcium; Chaperone; Disulfide bond; Endoplasmic reticulum; Lectin; Lipoprotein; Membrane; Metal-binding; Palmitate; Phosphoprotein; Repeat; Signal; Transmembrane; Transmembrane helix; Ubl conjugation	na	Endoplasmic reticulum; Membrane	na	na	na	Repeat; Signal; Transmembrane; Transmembrane helix	Calcium; Lectin; Metal-binding	Chaperone	Acetylation; Disulfide bond; Lipoprotein; Palmitate; Phosphoprotein; Ubl conjugation	na	aging {GO:0007568}; chaperone-mediated protein folding {GO:0061077}; clathrin-dependent endocytosis {GO:0072583}; synaptic vesicle endocytosis {GO:0048488}	axon {GO:0030424}; cytoplasm {GO:0005737}; dendrite cytoplasm {GO:0032839}; dendritic spine {GO:0043197}; endoplasmic reticulum {GO:0005783}; endoplasmic reticulum membrane {GO:0005789}; endoplasmic reticulum quality control compartment {GO:0044322}; ER-mitochondrion membrane contact site {GO:0044233}; glutamatergic synapse {GO:0098978}; integral component of lumenal side of endoplasmic reticulum membrane {GO:0071556}; integral component of membrane {GO:0016021}; integral component of postsynaptic membrane {GO:0099055}; integral component of presynaptic active zone membrane {GO:0099059}; melanosome {GO:0042470}; membrane {GO:0016020}; myelin sheath {GO:0043209}; neuronal cell body {GO:0043025}; protein-containing complex {GO:0032991}; ribosome {GO:0005840}; rough endoplasmic reticulum {GO:0005791}; smooth endoplasmic reticulum {GO:0005790}	apolipoprotein binding {GO:0034185}; calcium ion binding {GO:0005509}; carbohydrate binding {GO:0030246}; ionotropic glutamate receptor binding {GO:0035255}; unfolded protein binding {GO:0051082}	na	MHC class II antigen presentation {R-MMU-2132295}; Interleukin-35 Signalling {R-MMU-8984722}; Calnexin/calreticulin cycle {R-MMU-901042}; Interleukin-27 signaling {R-MMU-9020956}; Antigen Presentation: Folding, assembly and peptide loading of class I MHC {R-MMU-983170}	65
1	High	eIsDDEAEEEkGEk	Unambiguous	Heat shock protein HSP 90-beta OS=Mus musculus GN=Hsp90ab1 PE=1 SV=3 - [HS90B_MOUSE]	1	P11499	N-Term(TMT6plex); S3(Phospho); K11(TMT6plex); K14(TMT6plex)	CID	0.3607	1	1	S(3): 100.0	98260	61050	65910	80960	101650	84660	79630	87370	300	109060	768850	Unique	Used	145	0	0.00353	17476	17169	2.44	1	9	116	757700	3	792.388	2375.15	0	0.99	44.69	7258	7258	19174		TRUE	EIS*DDEAEEEKGEK	S3(Phospho)	1	14	S (3): 100.0	S (226): 100.0	100	100	S226	consistent	EISDDEAEEEKGEK_2375	19174; 22006	[(224, 237, 'REK.EIS*DDEAEEEKGEK.EEE')]	69725.6	77397	78259.4	85691.2	116354	65816.9	97114.9	75651.6	106851	0.248041	1.1876	0.193187	0.658079	77768.3	92357.5	no	P11499	Heat shock protein HSP 90-beta	Heat shock 84 kDa (HSP 84; HSP84); Tumor-specific transplantation 84 kDa antigen (TSTA)	HS90B_MOUSE	P11499	O89078; Q3UIQ7	Hsp90ab1	Hsp84; Hsp84-1; Hspcb	Mus musculus (Mouse)	10090	P11499	MGI:96247	Hsp90ab1	MGI:96247	Acetylation; ATP-binding; Cell membrane; Chaperone; Cytoplasm; Glycoprotein; Membrane; Methylation; Nucleotide-binding; Nucleus; Phosphoprotein; S-nitrosylation; Secreted; Stress response; Ubl conjugation	Stress response	Cell membrane; Cytoplasm; Membrane; Nucleus; Secreted	na	na	na	na	ATP-binding; Nucleotide-binding	Chaperone	Acetylation; Glycoprotein; Methylation; Phosphoprotein; S-nitrosylation; Ubl conjugation	na	axon extension {GO:0048675}; cellular response to drug {GO:0035690}; cellular response to interleukin-4 {GO:0071353}; cellular response to organic cyclic compound {GO:0071407}; central nervous system neuron axonogenesis {GO:0021955}; chaperone-mediated protein complex assembly {GO:0051131}; establishment of cell polarity {GO:0030010}; negative regulation of apoptotic process {GO:0043066}; negative regulation of cell cycle arrest {GO:0071157}; negative regulation of complement-dependent cytotoxicity {GO:1903660}; negative regulation of neuron apoptotic process {GO:0043524}; negative regulation of proteasomal protein catabolic process {GO:1901799}; negative regulation of proteasomal ubiquitin-dependent protein catabolic process {GO:0032435}; negative regulation of protein metabolic process {GO:0051248}; negative regulation of transforming growth factor beta activation {GO:1901389}; placenta development {GO:0001890}; positive regulation of cell differentiation {GO:0045597}; positive regulation of cell size {GO:0045793}; positive regulation of cyclin-dependent protein kinase activity {GO:1904031}; positive regulation of nitric oxide biosynthetic process {GO:0045429}; positive regulation of peptidyl-serine phosphorylation {GO:0033138}; positive regulation of phosphoprotein phosphatase activity {GO:0032516}; positive regulation of protein binding {GO:0032092}; positive regulation of protein import into nucleus, translocation {GO:0033160}; positive regulation of protein kinase B signaling {GO:0051897}; positive regulation of protein localization to cell surface {GO:2000010}; positive regulation of protein serine/threonine kinase activity {GO:0071902}; positive regulation of telomerase activity {GO:0051973}; positive regulation of transforming growth factor beta receptor signaling pathway {GO:0030511}; protein folding {GO:0006457}; regulation of cellular protein localization {GO:1903827}; regulation of interferon-gamma-mediated signaling pathway {GO:0060334}; regulation of protein ubiquitination {GO:0031396}; regulation of type I interferon-mediated signaling pathway {GO:0060338}; response to cocaine {GO:0042220}; response to organic substance {GO:0010033}; response to salt stress {GO:0009651}; supramolecular fiber organization {GO:0097435}; telomerase holoenzyme complex assembly {GO:1905323}; telomere maintenance via telomerase {GO:0007004}; virion attachment to host cell {GO:0019062}	apical plasma membrane {GO:0016324}; aryl hydrocarbon receptor complex {GO:0034751}; axonal growth cone {GO:0044295}; basolateral plasma membrane {GO:0016323}; brush border membrane {GO:0031526}; cell surface {GO:0009986}; COP9 signalosome {GO:0008180}; cytoplasm {GO:0005737}; cytosol {GO:0005829}; dendritic growth cone {GO:0044294}; extracellular region {GO:0005576}; inclusion body {GO:0016234}; intracellular {GO:0005622}; lysosomal membrane {GO:0005765}; melanosome {GO:0042470}; mitochondrion {GO:0005739}; neuronal cell body {GO:0043025}; nucleus {GO:0005634}; ooplasm {GO:1990917}; perinuclear region of cytoplasm {GO:0048471}; protein-containing complex {GO:0032991}; sperm head plasma membrane {GO:1990913}	ATP binding {GO:0005524}; ATP-dependent protein binding {GO:0043008}; CTP binding {GO:0002135}; dATP binding {GO:0032564}; disordered domain specific binding {GO:0097718}; DNA polymerase binding {GO:0070182}; double-stranded RNA binding {GO:0003725}; drug binding {GO:0008144}; GTP binding {GO:0005525}; heat shock protein binding {GO:0031072}; histone deacetylase binding {GO:0042826}; histone methyltransferase binding {GO:1990226}; identical protein binding {GO:0042802}; ion channel binding {GO:0044325}; kinase binding {GO:0019900}; nitric-oxide synthase regulator activity {GO:0030235}; peptide binding {GO:0042277}; protein dimerization activity {GO:0046983}; protein homodimerization activity {GO:0042803}; protein kinase binding {GO:0019901}; sulfonylurea receptor binding {GO:0017098}; tau protein binding {GO:0048156}; TPR domain binding {GO:0030911}; ubiquitin protein ligase binding {GO:0031625}; unfolded protein binding {GO:0051082}; UTP binding {GO:0002134}	na	Regulation of actin dynamics for phagocytic cup formation {R-MMU-2029482}; HSP90 chaperone cycle for steroid hormone receptors (SHR) {R-MMU-3371497}; HSF1 activation {R-MMU-3371511}; Attenuation phase {R-MMU-3371568}; HSF1-dependent transactivation {R-MMU-3371571}; Sema3A PAK dependent Axon repulsion {R-MMU-399954}; Neutrophil degranulation {R-MMU-6798695}; The NLRP3 inflammasome {R-MMU-844456}; The role of GTSE1 in G2/M progression after G2 checkpoint {R-MMU-8852276}; Aryl hydrocarbon receptor signalling {R-MMU-8937144}; ESR-mediated signaling {R-MMU-8939211}; Estrogen-dependent gene expression {R-MMU-9018519}	66
1	High	gkQADVADQQTTELPAENGETENQSPAsEEEk	Unambiguous	Non-histone chromosomal protein HMG-14 OS=Mus musculus GN=Hmgn1 PE=1 SV=2 - [HMGN1_MOUSE]	1	P18608	N-Term(TMT6plex); K2(TMT6plex); S28(Phospho); K32(TMT6plex)	CID	0.0802	1	0.97	T(11): 0.0; T(12): 0.0; T(21): 0.0; S(25): 3.0; S(28): 97.0	56309.4	54638.1	88675	95625	91885	79517.6	106239	79918	4088	100607	757502	Unique	Used	164	0	3.81e-06	22074	22243	4.99	1	0	2	10380000	4	1050.25	4197.99	0	-1.6	50.79	9094	9094	758		TRUE	GKQADVADQQTTELPAENGETENQSPAS*EEEK	S28(Phospho)	1	32	S (28): 97.0	S (87): 97.0	97	97	S87	consistent	GKQADVADQQTTELPAENGETENQSPASEEEK_4198	758; 2952; 4669; 2935	[(60, 91, 'GAK.GKQADVADQQTTELPAENGETENQSPAS*EEEK.EAK')]	62402.4	91416.6	73506.1	78382.4	66677.7	88549.7	87785.5	100931	98569.1	0.211641	1.158	0.235053	0.689146	76426.9	88502.6	no	P18608	Non-histone chromosomal protein HMG-14	High mobility group nucleosome-binding domain-containing protein 1	HMGN1_MOUSE	P18608	Q5HZY9	Hmgn1	Hmg-14; Hmg14	Mus musculus (Mouse)	10090	P18608	MGI:96120	Hmgn1	MGI:96120	Acetylation; ADP-ribosylation; Cytoplasm; DNA-binding; Nucleus; Phosphoprotein	na	Cytoplasm; Nucleus	na	na	na	na	na	DNA-binding	ADP-ribosylation; Acetylation; Phosphoprotein	na	chromatin organization {GO:0006325}; positive regulation of NAD+ ADP-ribosyltransferase activity {GO:1901666}; post-embryonic camera-type eye morphogenesis {GO:0048597}; pyrimidine dimer repair by nucleotide-excision repair {GO:0000720}; regulation of development, heterochronic {GO:0040034}; regulation of epithelial cell proliferation {GO:0050678}; regulation of transcription by RNA polymerase II {GO:0006357}; response to UV-B {GO:0010224}; response to UV-C {GO:0010225}; transcription-coupled nucleotide-excision repair {GO:0006283}	chromatin {GO:0000785}; cytoplasm {GO:0005737}; nucleus {GO:0005634}	chromatin binding {GO:0003682}; nucleosomal DNA binding {GO:0031492}	na	Formation of TC-NER Pre-Incision Complex {R-MMU-6781823}; Dual incision in TC-NER {R-MMU-6782135}; Gap-filling DNA repair synthesis and ligation in TC-NER {R-MMU-6782210}	67
1	High	kETEsEAEDDNLDDLER	Unambiguous	Serine/arginine repetitive matrix protein 1 OS=Mus musculus GN=Srrm1 PE=1 SV=2 - [SRRM1_MOUSE]	1	Q52KI8	N-Term(TMT6plex); K1(TMT6plex); S5(Phospho)	CID	0.0806	1	1	T(3): 0.0; S(5): 100.0	61207	77790	85742	98517	83987	82265	83661	88165	4685.2	81894	747913	Unique	Used	151	0	4.3e-05	18128	17941	4.84	1	16	116	545300	3	849.39	2546.15	0	-0.31	51.22	9147	9147	17478		TRUE	KETES*EAEDDNLDDLER	S5(Phospho)	1	17	S (5): 100.0	S (915): 100.0	100	100	S915	varies	KETESEAEDDNLDDLER_2546	17478; 17497; 17512; 19343	[(911, 927, 'EPR.KETES*EAEDDNLDDLER.HLR')]	88844.5	94181.3	76045.4	86470.9	72477.6	85620.8	80239.9	79481.2	80235.2	-0.117819	-1.0851	0.421001	0.807637	86385.5	79610.9	no	Q52KI8	Serine/arginine repetitive matrix protein 1	Plenty-of-prolines 101	SRRM1_MOUSE	Q52KI8	E9QNW8; O70495; Q9CVG5	Srrm1	Pop101	Mus musculus (Mouse)	10090	Q52KI8	MGI:1858303	Srrm1	MGI:1858303	Acetylation; Alternative splicing; Citrullination; DNA-binding; Isopeptide bond; mRNA processing; mRNA splicing; Nucleus; Phosphoprotein; RNA-binding; Spliceosome; Ubl conjugation	mRNA processing; mRNA splicing	Nucleus; Spliceosome	Alternative splicing	na	na	na	na	DNA-binding; RNA-binding	Acetylation; Citrullination; Isopeptide bond; Phosphoprotein; Ubl conjugation	na	mRNA splicing, via spliceosome {GO:0000398}; RNA splicing, via transesterification reactions {GO:0000375}	nuclear matrix {GO:0016363}; nuclear speck {GO:0016607}; spliceosomal complex {GO:0005681}	DNA binding {GO:0003677}	na	na	68
1	High	eRsPALkSPLQSVVVR	Unambiguous	Thyroid hormone receptor-associated protein 3 OS=Mus musculus GN=Thrap3 PE=1 SV=1 - [TR150_MOUSE]	1	Q569Z6	N-Term(TMT6plex); S3(Phospho); K7(TMT6plex)	CID	0.2027	1	1	S(3): 100.0; S(8): 0.0; S(12): 0.0	69649	71651	79499	105340	82401	81255	84298	75633	2284	82169	734179	Unique	Used	50	0	0.0116	18076	17765	2.22	2	8	25	2255000	4	576.835	2304.32	0	-0.69	54.59	11385	11385	14060		TRUE	ERS*PALKSPLQSVVVR	S3(Phospho)	1	16	S (3): 100.0	S (248): 100.0	100	100	S248	consistent	ERSPALKSPLQSVVVR_2304	14060; 15702	[(246, 261, 'SPR.ERS*PALKSPLQSVVVR.RRS')]	81833.1	100704	75111.8	74179.7	82474.1	79386.7	78724.7	80086.3	80504.6	-0.0481309	-1.03392	0.749962	0.950749	82957.1	80235.3	no	Q569Z6	Thyroid hormone receptor-associated protein 3	Thyroid hormone receptor-associated protein complex 150 kDa component (Trap150)	TR150_MOUSE	Q569Z6	na	Thrap3	Trap150	Mus musculus (Mouse)	10090	Q569Z6	MGI:2442637	Thrap3	MGI:2442637	Acetylation; Activator; ATP-binding; Biological rhythms; Isopeptide bond; Methylation; mRNA processing; mRNA splicing; Nucleotide-binding; Nucleus; Phosphoprotein; Receptor; Transcription; Transcription regulation; Ubl conjugation	Biological rhythms; Transcription; Transcription regulation; mRNA processing; mRNA splicing	Nucleus	na	na	na	na	ATP-binding; Nucleotide-binding	Activator; Receptor	Acetylation; Isopeptide bond; Methylation; Phosphoprotein; Ubl conjugation	na	androgen receptor signaling pathway {GO:0030521}; circadian rhythm {GO:0007623}; intracellular steroid hormone receptor signaling pathway {GO:0030518}; mRNA processing {GO:0006397}; mRNA stabilization {GO:0048255}; nuclear-transcribed mRNA catabolic process {GO:0000956}; positive regulation of circadian rhythm {GO:0042753}; positive regulation of mRNA splicing, via spliceosome {GO:0048026}; positive regulation of transcription by RNA polymerase II {GO:0045944}; positive regulation of transcription, DNA-templated {GO:0045893}; regulation of alternative mRNA splicing, via spliceosome {GO:0000381}; RNA splicing {GO:0008380}; transcription by RNA polymerase II {GO:0006366}; transcription initiation from RNA polymerase II promoter {GO:0006367}	exon-exon junction complex {GO:0035145}; mediator complex {GO:0016592}; nuclear speck {GO:0016607}; nucleoplasm {GO:0005654}; nucleus {GO:0005634}	ATP binding {GO:0005524}; phosphoprotein binding {GO:0051219}; RNA polymerase II distal enhancer sequence-specific DNA binding {GO:0000980}; signaling receptor activity {GO:0038023}; thyroid hormone receptor binding {GO:0046966}; transcription coactivator activity {GO:0003713}; transcription coregulator activity {GO:0003712}	na	na	69
1	High	aRVDHGAEIITQsPSR	Unambiguous	Microtubule-associated protein 2 OS=Mus musculus GN=Map2 PE=1 SV=2 - [MTAP2_MOUSE]	1	P20357	N-Term(TMT6plex); S13(Phospho)	CID	0.0648	1	0.478	T(11): 4.3; S(13): 47.8; S(15): 47.8	53926	62529	96531	74862	89635	82441	91466	81826	2473.6	93189	728879	Unique	Used	139	0	0.000362	15463	15179	2.16	1	13	22	2335000	3	682.683	2046.03	0	-0.11	33.35	4138	4138	4220		TRUE	ARVDHGAEIITQS*PSR	S13(Phospho)	1	16	S, S (13, 15): 47.8	S, S (1783, 1785): 95.6	47.8	47.8	S1783; S1785	varies	ARVDHGAEIITQSPSR_2046	4220; 4224; 6195; 6196	[(1771, 1786, 'HAK.ARVDHGAEIITQS*PSR.SSV')]	71414.8	71567.3	76208.1	80253.7	63855.9	96394.6	85635.9	86896.2	91301.4	0.18014	1.13299	0.270489	0.716714	74861	84816.8	no	P20357	Microtubule-associated protein 2 (MAP-2)	na	MTAP2_MOUSE	P20357	E9QLE1	Map2	Mtap2	Mus musculus (Mouse)	10090	P20357	MGI:97175	Map2	MGI:97175	Calmodulin-binding; Cell projection; Cytoplasm; Cytoskeleton; Microtubule; Phosphoprotein; Repeat	na	Cell projection; Cytoplasm; Cytoskeleton; Microtubule	na	na	na	Repeat	na	Calmodulin-binding	Phosphoprotein	na	axonogenesis {GO:0007409}; cellular response to organic substance {GO:0071310}; central nervous system neuron development {GO:0021954}; dendrite development {GO:0016358}; dendrite morphogenesis {GO:0048813}; establishment of cell polarity {GO:0030010}; microtubule bundle formation {GO:0001578}; microtubule cytoskeleton organization {GO:0000226}; negative regulation of axon extension {GO:0030517}; negative regulation of microtubule binding {GO:1904527}; negative regulation of microtubule depolymerization {GO:0007026}; negative regulation of microtubule motor activity {GO:2000575}; negative regulation of microtubule polymerization {GO:0031115}; positive regulation of anterograde dense core granule transport {GO:1901953}; positive regulation of anterograde synaptic vesicle transport {GO:1903744}; regulation of axonogenesis {GO:0050770}; regulation of cellular protein localization {GO:1903827}; regulation of organelle transport along microtubule {GO:1902513}	actin cytoskeleton {GO:0015629}; apical distal dendrite {GO:0150014}; axon hillock {GO:0043203}; axon initial segment {GO:0043194}; basal dendrite {GO:0097441}; CA3 pyramidal cell dendrite {GO:0097442}; cell body {GO:0044297}; cytoplasm {GO:0005737}; cytosol {GO:0005829}; dendrite {GO:0030425}; dendrite cytoplasm {GO:0032839}; dendritic branch {GO:0044307}; dendritic filopodium {GO:1902737}; dendritic growth cone {GO:0044294}; dendritic shaft {GO:0043198}; distal dendrite {GO:0150002}; intracellular {GO:0005622}; microtubule {GO:0005874}; microtubule associated complex {GO:0005875}; microtubule cytoskeleton {GO:0015630}; neuron projection {GO:0043005}; neuronal cell body {GO:0043025}; nuclear periphery {GO:0034399}; nucleolus {GO:0005730}; postsynaptic density {GO:0014069}; primary dendrite {GO:0150001}; protein-containing complex {GO:0032991}; proximal dendrite {GO:1990635}; proximal neuron projection {GO:1990769}; rough endoplasmic reticulum {GO:0005791}; ruffle membrane {GO:0032587}; smooth endoplasmic reticulum {GO:0005790}	actin binding {GO:0003779}; calmodulin binding {GO:0005516}; cytoskeletal regulatory protein binding {GO:0005519}; dystroglycan binding {GO:0002162}; microtubule binding {GO:0008017}; protein kinase binding {GO:0019901}	na	na	70
1	High	rYsPPIQR	Unambiguous	Serine/arginine repetitive matrix protein 1 OS=Mus musculus GN=Srrm1 PE=1 SV=2 - [SRRM1_MOUSE]	1	Q52KI8	N-Term(TMT6plex); S3(Phospho)	CID	0.0723	1	0.91	Y(2): 9.0; S(3): 91.0	60619	76552	100770	85398	71001	82932	86950	70686	2899.9	80960	718768	Unique	Used	71	0.001	0.03	8506	8501	2.35	1	11	116	238600	3	442.569	1325.69	0	-0.26	30.44	3325	3325	8115		TRUE	RYS*PPIQR	S3(Phospho)	1	8	S (3): 91.0	S (616): 91.0	91	91	S616	consistent	RYSPPIQR_1326	8115; 8129; 6139; 8130	[(614, 621, 'SPR.RYS*PPIQR.RYS')]	87430.6	81639.6	76662	69327.8	71781.3	100628	67833.3	82605.8	79320.1	0.0302487	1.02118	0.858889	0.972893	78765	80433.6	no	Q52KI8	Serine/arginine repetitive matrix protein 1	Plenty-of-prolines 101	SRRM1_MOUSE	Q52KI8	E9QNW8; O70495; Q9CVG5	Srrm1	Pop101	Mus musculus (Mouse)	10090	Q52KI8	MGI:1858303	Srrm1	MGI:1858303	Acetylation; Alternative splicing; Citrullination; DNA-binding; Isopeptide bond; mRNA processing; mRNA splicing; Nucleus; Phosphoprotein; RNA-binding; Spliceosome; Ubl conjugation	mRNA processing; mRNA splicing	Nucleus; Spliceosome	Alternative splicing	na	na	na	na	DNA-binding; RNA-binding	Acetylation; Citrullination; Isopeptide bond; Phosphoprotein; Ubl conjugation	na	mRNA splicing, via spliceosome {GO:0000398}; RNA splicing, via transesterification reactions {GO:0000375}	nuclear matrix {GO:0016363}; nuclear speck {GO:0016607}; spliceosomal complex {GO:0005681}	DNA binding {GO:0003677}	na	na	71
1	High	eEsPLRIk	Unambiguous	Bcl-2-associated transcription factor 1 OS=Mus musculus GN=Bclaf1 PE=1 SV=2 - [BCLF1_MOUSE]	1	Q8K019	N-Term(TMT6plex); S3(Phospho); K8(TMT6plex)	CID	0.2372	1	1	S(3): 100.0	44750	54820	53090	83060	63270	114700	105700	97240	3745	96400	716775	Unique	Used	157	0.001	0.0245	10515	10485	1.56	1	8	41	4992000	3	503.952	1509.84	0	-1.82	46.11	7787	7787	8440		TRUE	EES*PLRIK	S3(Phospho)	1	8	S (3): 100.0	S (529): 100.0	100	100	S529	consistent	EESPLRIK_1510		[(527, 534, 'IFR.EES*PLRIK.MIA')]	62610.3	79404.5	106028	95371.5	52990.2	53015	60447.2	100419	94447.3	-0.248606	-1.18806	0.29345	0.720642	85853.6	72263.8	no	Q8K019	Bcl-2-associated transcription factor 1 (Btf)	na	BCLF1_MOUSE	Q8K019	Q8BNZ0; Q8C2E9; Q9CSW5	Bclaf1	Btf; Kiaa0164	Mus musculus (Mouse)	10090	Q8K019	MGI:1917580	Bclaf1	MGI:1917580	Acetylation; Alternative splicing; Citrullination; Cytoplasm; DNA-binding; Isopeptide bond; Methylation; Nucleus; Phosphoprotein; Repressor; Transcription; Transcription regulation; Ubl conjugation	Transcription; Transcription regulation	Cytoplasm; Nucleus	Alternative splicing	na	na	na	na	DNA-binding; Repressor	Acetylation; Citrullination; Isopeptide bond; Methylation; Phosphoprotein; Ubl conjugation	na	apoptotic process {GO:0006915}; cellular response to leukemia inhibitory factor {GO:1990830}; negative regulation of transcription, DNA-templated {GO:0045892}; positive regulation of apoptotic process {GO:0043065}; positive regulation of DNA-templated transcription, initiation {GO:2000144}; positive regulation of intrinsic apoptotic signaling pathway {GO:2001244}; positive regulation of response to DNA damage stimulus {GO:2001022}; regulation of DNA-templated transcription in response to stress {GO:0043620}; transcription, DNA-templated {GO:0006351}	cytoplasm {GO:0005737}; nuclear speck {GO:0016607}; nucleoplasm {GO:0005654}; nucleus {GO:0005634}	DNA binding {GO:0003677}	na	na	72
1	High	kEEsEEsDDDmGFGLFD	Unambiguous	60S acidic ribosomal protein P2 OS=Mus musculus GN=Rplp2 PE=1 SV=3 - [RLA2_MOUSE]	1	P99027	K1(TMT6plex); N-Term(TMT6plex); S4(Phospho); S7(Phospho); M11(Oxidation)	CID	0.4686	1	1	S(4): 100.0; S(7): 100.0	76765	82183.1	110765	95562	72533.5	78058	71241	71337	5357	51743	715545	Unique	Used	158	0	0.00127	16471	16239	2.39	1	3	37	12000000	3	862.012	2584.02	0	3.28	98.83	22572	22572	1930		TRUE	KEES*EES*DDDM#GFGLFD	S4(Phospho); S7(Phospho); M11(Oxidation)	2	17	S (4): 100.0; S (7): 100.0	S (102): 100.0; S (105): 100.0	100	100	S102; S105	consistent	KEESEESDDDMGFGLFD_2584	1930; 1950; 5805; 1964; 5798	[(99, 115, 'DEK.KEES*EES*DDDM#GFGLFD.---')]	93861.8	91356.3	72156.5	69966.2	90900.4	110608	69297.9	67681.7	50694.9	-0.0722727	-1.05137	0.737062	0.946931	81835.2	77836.7	no	P99027	60S acidic ribosomal protein P2	na	RLA2_MOUSE	P99027	Q3TKY3; Q9CQ99; Q9CZJ8	Rplp2	na	Mus musculus (Mouse)	10090	P99027	MGI:1914436	Rplp2	MGI:1914436	Acetylation; Phosphoprotein; Ribonucleoprotein; Ribosomal protein	na	na	na	na	na	na	na	Ribonucleoprotein; Ribosomal protein	Acetylation; Phosphoprotein	na	cytoplasmic translation {GO:0002181}; translational elongation {GO:0006414}	cytosolic large ribosomal subunit {GO:0022625}	structural constituent of ribosome {GO:0003735}	na	Nonsense Mediated Decay (NMD) enhanced by the Exon Junction Complex (EJC) {R-MMU-975957}	73
1	High	aVDsssEEIEVEVPVVDRR	Unambiguous	Soluble lamin-associated protein of 75 kDa OS=Mus musculus GN=Fam169a PE=1 SV=3 - [F169A_MOUSE]	1	Q5XG69	N-Term(TMT6plex); S4(Phospho); S5(Phospho); S6(Phospho)	CID	0.4833	1	1	S(4): 100.0; S(5): 100.0; S(6): 100.0	53339.9	81487.8	84587.7	86570	85485.8	83405	68584.8	76290.6	3928.5	91039	714719	Unique	Used	109	0	8.77e-05	17793	17538	4.49	1	12	41	681200	3	862.045	2584.12	0	0.47	81.5	17510	17510	22944		TRUE	AVDS*S*S*EEIEVEVPVVDRR	S4(Phospho); S5(Phospho); S6(Phospho)	3	19	S (4): 100.0; S (5): 100.0; S (6): 100.0	S (630): 100.0; S (631): 100.0; S (632): 100.0	100	100	S630; S631; S632	consistent	AVDSSSEEIEVEVPVVDRR_2584	22944; 22962; 22975; 22992; 23008; 23027; 23041	[(627, 645, 'AEK.AVDS*S*S*EEIEVEVPVVDRR.NLR')]	93068	82760.1	77099.2	74825.1	63162	84468.5	81672	65158.4	89194.9	-0.094714	-1.06786	0.566373	0.893176	81938.1	76731.2	no	Q5XG69	Soluble lamin-associated protein of 75 kDa (SLAP75)	Protein FAM169A	F169A_MOUSE	Q5XG69	E9Q0D7; Q69ZW7	Fam169a	Kiaa0888	Mus musculus (Mouse)	10090	Q5XG69	MGI:2444268	Fam169a	MGI:2444268	Membrane; Nucleus; Phosphoprotein	na	Membrane; Nucleus	na	na	na	na	na	na	Phosphoprotein	na	na	nuclear inner membrane {GO:0005637}	na	na	na	74
1	High	rkVMDsDEDDADY	Unambiguous	Programmed cell death protein 5 OS=Mus musculus GN=Pdcd5 PE=1 SV=3 - [PDCD5_MOUSE]	1	P56812	N-Term(TMT6plex); K2(TMT6plex); S6(Phospho)	CID	0.365	1	1	S(6): 100.0; Y(13): 0.0	56669	74268	68846	87203	79494	98120	86682	80970	4557	64671	701480	Unique	Used	101	0	0.00719	15612	15519	2.63	2	23	37	1151000	3	699.648	2096.93	0	2.11	41.59	6430	6430	4428		TRUE	RKVMDS*DEDDADY	S6(Phospho)	1	13	S (6): 100.0	S (119): 100.0	100	100	S119	consistent	RKVMDSDEDDADY_2097	4428; 6413; 503	[(114, 126, 'FNR.RKVMDS*DEDDADY.---')]	84822	83365.2	90701.7	79414.1	67104	68748.7	75947.4	82351.2	63361	-0.242248	-1.18284	0.105272	0.577218	84575.8	71502.5	no	P56812	Programmed cell death protein 5	TF-1 cell apoptosis-related protein 19 (Protein TFAR19)	PDCD5_MOUSE	P56812	na	Pdcd5	Tfar19	Mus musculus (Mouse)	10090	P56812	MGI:1913538	Pdcd5	MGI:1913538	Acetylation; Apoptosis; Phosphoprotein	Apoptosis	na	na	na	na	na	na	na	Acetylation; Phosphoprotein	na	apoptotic process {GO:0006915}; cellular response to transforming growth factor beta stimulus {GO:0071560}; negative regulation of cell proliferation {GO:0008285}; negative regulation of chaperone-mediated protein folding {GO:1903645}; positive regulation of apoptotic process {GO:0043065}; positive regulation of cysteine-type endopeptidase activity involved in apoptotic process {GO:0043280}; positive regulation of gene expression {GO:0010628}; positive regulation of protein import into mitochondrial outer membrane {GO:1903638}; positive regulation of release of cytochrome c from mitochondria {GO:0090200}; programmed cell death {GO:0012501}	cytoplasm {GO:0005737}; cytosol {GO:0005829}; nucleus {GO:0005634}	acetyltransferase activator activity {GO:0010698}; beta-tubulin binding {GO:0048487}; DNA binding {GO:0003677}; heparin binding {GO:0008201}	na	na	75
1	High	lEkEEEEGISQEssEEEQ	Unambiguous	High mobility group protein HMG-I/HMG-Y OS=Mus musculus GN=Hmga1 PE=1 SV=4 - [HMGA1_MOUSE]	1	P17095	N-Term(TMT6plex); K3(TMT6plex); S13(Phospho); S14(Phospho)	CID	0.2391	1	1	S(10): 0.0; S(13): 100.0; S(14): 100.0	71950	60607	85610	66466	82620	97040	87450	73500	2554.1	72000	699797	Unique	Used	202	0	5.3e-06	17952	17623	4.6	1	8	16	10990000	3	909.724	2727.16	0	-0.46	61.9	12327	12327	1055		TRUE	LEKEEEEGISQES*S*EEEQ	S13(Phospho); S14(Phospho)	2	18	S (13): 100.0; S (14): 100.0	S (102): 100.0; S (103): 100.0	100	100	S102; S103	consistent	LEKEEEEGISQESSEEEQ_2727	1055; 3214; 22456	[(90, 107, 'PKK.LEKEEEEGISQES*S*EEEQ.---')]	69219.7	63540.8	89703.4	72087.7	85198.8	85489	78933.9	83080.9	70541.6	0.1312	1.09521	0.412487	0.807529	73637.9	80648.8	no	P17095	High mobility group protein HMG-I/HMG-Y (HMG-I(Y))	High mobility group AT-hook protein 1 (High mobility group protein A1)	HMGA1_MOUSE	P17095	Q91WV2; Q924L7; Q924L8	Hmga1	Hmgi; Hmgiy	Mus musculus (Mouse)	10090	P17095	MGI:96160	Hmga1	MGI:96160	Acetylation; ADP-ribosylation; Alternative splicing; Chromosome; DNA-binding; Isopeptide bond; Methylation; Nucleus; Phosphoprotein; Repeat; Transcription; Transcription regulation; Ubl conjugation	Transcription; Transcription regulation	Chromosome; Nucleus	Alternative splicing	na	na	Repeat	na	DNA-binding	ADP-ribosylation; Acetylation; Isopeptide bond; Methylation; Phosphoprotein; Ubl conjugation	na	base-excision repair {GO:0006284}; negative regulation of cell proliferation {GO:0008285}; negative regulation of transcription, DNA-templated {GO:0045892}; oncogene-induced cell senescence {GO:0090402}; positive regulation of cellular senescence {GO:2000774}; positive regulation of transcription by RNA polymerase II {GO:0045944}; positive regulation of transcription, DNA-templated {GO:0045893}; senescence-associated heterochromatin focus assembly {GO:0035986}; spermatogenesis {GO:0007283}	nucleus {GO:0005634}; RNA polymerase II transcription factor complex {GO:0090575}; senescence-associated heterochromatin focus {GO:0035985}	5'-deoxyribose-5-phosphate lyase activity {GO:0051575}; AT DNA binding {GO:0003680}; chromatin binding {GO:0003682}; DNA-(apurinic or apyrimidinic site) endonuclease activity {GO:0003906}; enhancer sequence-specific DNA binding {GO:0001158}; enzyme binding {GO:0019899}; nuclear receptor transcription coactivator activity {GO:0030374}; peroxisome proliferator activated receptor binding {GO:0042975}; retinoic acid receptor binding {GO:0042974}; retinoid X receptor binding {GO:0046965}; transcription factor binding {GO:0008134}; transcriptional activator activity, RNA polymerase II distal enhancer sequence-specific DNA binding {GO:0001205}; transcriptional activator activity, RNA polymerase II proximal promoter sequence-specific DNA binding {GO:0001077}	na	Formation of Senescence-Associated Heterochromatin Foci (SAHF) {R-MMU-2559584}	76
1	High	rAVVVsPk	Unambiguous	Cyclin-K OS=Mus musculus GN=Ccnk PE=1 SV=3 - [CCNK_MOUSE]	1	O88874	N-Term(TMT6plex); S6(Phospho); K8(TMT6plex)	CID	0.1203	1	1	S(6): 100.0	72290	44260	52980	69690	66520	87470	87800	93960	2917	119700	697587	Unique	Used	109	0.001	0.03	9757	9826	1.58	1	13	43	903800	3	465.282	1393.83	0	-1.11	34.83	4492	4492	11867		TRUE	RAVVVS*PK	S6(Phospho)	1	8	S (6): 100.0	S (341): 100.0	100	100	S341	consistent	RAVVVSPK_1394		[(336, 343, 'QAK.RAVVVS*PK.EEN')]	50549.7	66623	80856.9	92154.5	85601.4	52905.1	63552.2	83413.4	117275	0.150974	1.11032	0.53433	0.88256	72546	80549.5	no	O88874	Cyclin-K	na	CCNK_MOUSE	O88874	E9QKT7; Q8R068	Ccnk	na	Mus musculus (Mouse)	10090	O88874	MGI:1276106	Ccnk	MGI:1276106	Cell cycle; Cell division; Cyclin; Mitosis; Nucleus; Phosphoprotein; Transcription; Transcription regulation	Cell cycle; Cell division; Mitosis; Transcription; Transcription regulation	Nucleus	na	na	na	na	na	Cyclin	Phosphoprotein	na	cell cycle {GO:0007049}; cell division {GO:0051301}; cellular response to DNA damage stimulus {GO:0006974}; in utero embryonic development {GO:0001701}; negative regulation by host of viral genome replication {GO:0044828}; negative regulation of cell cycle arrest {GO:0071157}; negative regulation of stem cell differentiation {GO:2000737}; positive regulation of cyclin-dependent protein serine/threonine kinase activity {GO:0045737}; positive regulation of phosphorylation of RNA polymerase II C-terminal domain {GO:1901409}; positive regulation of phosphorylation of RNA polymerase II C-terminal domain serine 2 residues {GO:2001165}; positive regulation of transcription by RNA polymerase II {GO:0045944}; transcription, DNA-templated {GO:0006351}	cyclin K-CDK12 complex {GO:0002944}; cyclin K-CDK13 complex {GO:0002945}; cyclin-dependent protein kinase holoenzyme complex {GO:0000307}; nucleoplasm {GO:0005654}; nucleus {GO:0005634}	cyclin-dependent protein serine/threonine kinase activity {GO:0004693}; cyclin-dependent protein serine/threonine kinase regulator activity {GO:0016538}; protein kinase binding {GO:0019901}; RNA polymerase II CTD heptapeptide repeat kinase activity {GO:0008353}	na	na	77
1	High	aQTLPTSVVTITSESsPGkR	Unambiguous	Spectrin beta chain, non-erythrocytic 1 OS=Mus musculus GN=Sptbn1 PE=1 SV=2 - [SPTB2_MOUSE]	1	Q62261	N-Term(TMT6plex); S16(Phospho); K19(TMT6plex)	CID	0.1106	1	0.974	T(3): 0.0; T(6): 0.0; S(7): 0.0; T(10): 0.0; T(12): 0.0; S(13): 0.0; S(15): 2.6; S(16): 97.4	69702	61390	72942	71135	83371	93626	80509	72253	4158	87205	696291	Unique	Used	111	0	5.48e-05	19579	19535	4.16	1	17	27	1143000	4	650.104	2597.39	0	-1.16	62.46	13845	13845	14258		TRUE	AQTLPTSVVTITSESS*PGKR	S16(Phospho)	1	20	S (16): 97.4	S (2340): 97.4	97.4	97.4	S2340	consistent	AQTLPTSVVTITSESSPGKR_2597	14258; 14260	[(2325, 2344, 'SSR.AQTLPTSVVTITSESS*PGKR.EKD')]	70113.9	68004.4	86547.5	70864.6	82536.9	72838.9	79651.4	76486.6	85438.6	0.103727	1.07455	0.492961	0.860785	73882.6	79390.5	no	Q62261	Spectrin beta chain, non-erythrocytic 1	Beta-II spectrin; Embryonic liver fodrin; Fodrin beta chain	SPTB2_MOUSE	Q62261	A2AFU1; Q3TEM7; Q5SQL8; Q5SQL9; Q9QWJ7	Sptbn1	Elf; Spnb-2; Spnb2; Sptb2	Mus musculus (Mouse)	10090	Q62261	MGI:98388	Sptbn1	MGI:98388	3D-structure; Acetylation; Actin capping; Actin-binding; Alternative splicing; Calmodulin-binding; Cell membrane; Cytoplasm; Cytoskeleton; Glycoprotein; Membrane; Phosphoprotein; Repeat	na	Cell membrane; Cytoplasm; Cytoskeleton; Membrane	Alternative splicing	na	na	Repeat	na	Actin capping; Actin-binding; Calmodulin-binding	Acetylation; Glycoprotein; Phosphoprotein	3D-structure	actin filament capping {GO:0051693}; common-partner SMAD protein phosphorylation {GO:0007182}; Golgi to plasma membrane protein transport {GO:0043001}; membrane assembly {GO:0071709}; mitotic cytokinesis {GO:0000281}; plasma membrane organization {GO:0007009}; positive regulation of interleukin-2 secretion {GO:1900042}; positive regulation of protein localization to plasma membrane {GO:1903078}; protein localization to plasma membrane {GO:0072659}; regulation of protein localization to plasma membrane {GO:1903076}; regulation of SMAD protein signal transduction {GO:0060390}	axolemma {GO:0030673}; cortical cytoskeleton {GO:0030863}; cuticular plate {GO:0032437}; cytoplasm {GO:0005737}; endomembrane system {GO:0012505}; glutamatergic synapse {GO:0098978}; M band {GO:0031430}; membrane {GO:0016020}; nucleolus {GO:0005730}; nucleus {GO:0005634}; plasma membrane {GO:0005886}; postsynaptic density {GO:0014069}; protein-containing complex {GO:0032991}; spectrin {GO:0008091}	actin binding {GO:0003779}; ankyrin binding {GO:0030506}; calmodulin binding {GO:0005516}; GTPase binding {GO:0051020}; phospholipid binding {GO:0005543}; protein-containing complex binding {GO:0044877}; structural constituent of cytoskeleton {GO:0005200}	na	NCAM signaling for neurite out-growth {R-MMU-375165}; Interaction between L1 and Ankyrins {R-MMU-445095}; RAF/MAP kinase cascade {R-MMU-5673001}; COPI-mediated anterograde transport {R-MMU-6807878}	78
1	High	kRkPsPsPPPPTATESR	Unambiguous	SWI/SNF complex subunit SMARCC1 OS=Mus musculus GN=Smarcc1 PE=1 SV=2 - [SMRC1_MOUSE]	1	P97496	N-Term(TMT6plex); K1(TMT6plex); K3(TMT6plex); S5(Phospho); S7(Phospho)	CID	0.3045	1	1	S(5): 100.0; S(7): 100.0; T(12): 0.0; T(14): 0.0; S(16): 0.0	72540	63710	62060	79790	80010	89310	74890	91630	150	74370	688460	Unique	Used	73	0	0.000777	19816	19743	3.12	2	49	43	573100	4	670.863	2680.43	0	4.67	30.41	2851	2851	15260		TRUE	KRKPS*PS*PPPPTATESR	S5(Phospho); S7(Phospho)	2	17	S (5): 100.0; S (7): 100.0	S (327): 100.0; S (329): 100.0	100	100	S327; S329	consistent	KRKPSPSPPPPTATESR_2680		[(323, 339, 'NSR.KRKPS*PS*PPPPTATESR.KKS')]	72763.6	76278.5	82557.8	89869.3	85897.5	61972.3	76440.3	71148.4	72863.6	-0.125648	-1.09099	0.419773	0.807529	80367.3	73664.4	no	P97496	SWI/SNF complex subunit SMARCC1	BRG1-associated factor 155; SWI/SNF complex 155 kDa subunit; SWI/SNF-related matrix-associated actin-dependent regulator of chromatin subfamily C member 1; SWI3-related protein (BAF155)	SMRC1_MOUSE	P97496	Q7TS80; Q7TT29	Smarcc1	Baf155; Srg3	Mus musculus (Mouse)	10090	P97496	MGI:1203524	Smarcc1	MGI:1203524	Acetylation; Alternative splicing; Chromatin regulator; Coiled coil; Cytoplasm; Isopeptide bond; Methylation; Neurogenesis; Nucleus; Phosphoprotein; Transcription; Transcription regulation; Ubl conjugation	Neurogenesis; Transcription; Transcription regulation	Cytoplasm; Nucleus	Alternative splicing	na	na	Coiled coil	na	Chromatin regulator	Acetylation; Isopeptide bond; Methylation; Phosphoprotein; Ubl conjugation	na	animal organ morphogenesis {GO:0009887}; ATP-dependent chromatin remodeling {GO:0043044}; chromatin remodeling {GO:0006338}; DNA packaging {GO:0006323}; insulin receptor signaling pathway {GO:0008286}; negative regulation of proteasomal ubiquitin-dependent protein catabolic process {GO:0032435}; nervous system development {GO:0007399}; nucleosome disassembly {GO:0006337}; positive regulation of transcription by RNA polymerase II {GO:0045944}; positive regulation of transcription, DNA-templated {GO:0045893}; prostate gland development {GO:0030850}; transcription, DNA-templated {GO:0006351}	cytoplasm {GO:0005737}; intracellular {GO:0005622}; nBAF complex {GO:0071565}; npBAF complex {GO:0071564}; nucleoplasm {GO:0005654}; nucleus {GO:0005634}; SWI/SNF complex {GO:0016514}; XY body {GO:0001741}	chromatin binding {GO:0003682}; DNA binding {GO:0003677}; protein N-terminus binding {GO:0047485}	na	RMTs methylate histone arginines {R-MMU-3214858}; RUNX1 interacts with co-factors whose precise effect on RUNX1 targets is not known {R-MMU-8939243}	79
1	High	sVVFTSAR	Unambiguous	Carbonic anhydrase 14 OS=Mus musculus GN=Ca14 PE=1 SV=1 - [CAH14_MOUSE]	1	Q9WVT6	N-Term(TMT6plex); S1(Phospho)	CID	0.3808	1	1	S(1): 100.0; T(5): 0.0; S(6): 0.0	93060	64990	49520	81130	63870	82820	80180	75270	1998	93450	686288	Unique	Used	79	0	0.00411	6492	6455	2.6	0	6	31	5398000	2	588.304	1175.6	0	-1.04	48.43	8474	8474	8496		TRUE	S*VVFTSAR	S1(Phospho)	1	8	S (1): 100.0	S (325): 100.0	100	100	S325	consistent	SVVFTSAR_1176		[(325, 332, 'NRK.S*VVFTSAR.ATT')]	74225.5	77559.5	76558.5	73823.7	110196	49450	61020.4	76174.1	91557.1	0.0402524	1.0283	0.855424	0.972276	75541.8	77679.5	no	Q9WVT6	Carbonic anhydrase 14	Carbonate dehydratase XIV; Carbonic anhydrase XIV (CA-XIV)	CAH14_MOUSE	Q9WVT6	na	Ca14	Car14; Catm	Mus musculus (Mouse)	10090	Q9WVT6	MGI:1344341	Car14	MGI:1344341	3D-structure; Disulfide bond; Glycoprotein; Lyase; Membrane; Metal-binding; Phosphoprotein; Signal; Transmembrane; Transmembrane helix; Zinc	na	Membrane	na	na	na	Signal; Transmembrane; Transmembrane helix	Metal-binding; Zinc	Lyase	Disulfide bond; Glycoprotein; Phosphoprotein	3D-structure	carbon dioxide transport {GO:0015670}; regulation of pH {GO:0006885}	integral component of membrane {GO:0016021}	carbonate dehydratase activity {GO:0004089}; zinc ion binding {GO:0008270}	na	Reversible hydration of carbon dioxide {R-MMU-1475029}	80
1	High	vDHGAEIItQSPSRSSVAsPR	Unambiguous	Microtubule-associated protein 2 OS=Mus musculus GN=Map2 PE=1 SV=2 - [MTAP2_MOUSE]	1	P20357	N-Term(TMT6plex); T9(Phospho); S19(Phospho)	CID	0.0386	1	0.023	T(9): 2.5; S(11): 94.3; S(13): 2.9; S(15): 2.9; S(16): 2.9; S(19): 94.7	37506	66450	85260	76160	99750	81990	79560	71990	1133.4	80510	680309	Unique	Used	96	0	0.000838	20286	19976	3.63	1	2	41	2141000	4	646.559	2583.21	0	-1.64	44.38	7210	7210	4498		TRUE	VDHGAEIIT*QSPSRSSVAS*PR	T9(Phospho); S19(Phospho)	2	21	S (19): 94.7; S (11): 94.3	S (1791): 94.7; S (1783): 94.3	94.7	94.3	S1783; S1791	consistent	VDHGAEIITQSPSRSSVASPR_2583	4498; 582; 4502	[(1773, 1793, 'KAR.VDHGAEIIT*QSPSRSSVAS*PR.RLS')]	75893	72808.2	75791.2	70606.7	44412.3	85139.5	95299.6	75585.1	78879.2	0.0402795	1.02831	0.845186	0.972276	73774.8	75863.1	no	P20357	Microtubule-associated protein 2 (MAP-2)	na	MTAP2_MOUSE	P20357	E9QLE1	Map2	Mtap2	Mus musculus (Mouse)	10090	P20357	MGI:97175	Map2	MGI:97175	Calmodulin-binding; Cell projection; Cytoplasm; Cytoskeleton; Microtubule; Phosphoprotein; Repeat	na	Cell projection; Cytoplasm; Cytoskeleton; Microtubule	na	na	na	Repeat	na	Calmodulin-binding	Phosphoprotein	na	axonogenesis {GO:0007409}; cellular response to organic substance {GO:0071310}; central nervous system neuron development {GO:0021954}; dendrite development {GO:0016358}; dendrite morphogenesis {GO:0048813}; establishment of cell polarity {GO:0030010}; microtubule bundle formation {GO:0001578}; microtubule cytoskeleton organization {GO:0000226}; negative regulation of axon extension {GO:0030517}; negative regulation of microtubule binding {GO:1904527}; negative regulation of microtubule depolymerization {GO:0007026}; negative regulation of microtubule motor activity {GO:2000575}; negative regulation of microtubule polymerization {GO:0031115}; positive regulation of anterograde dense core granule transport {GO:1901953}; positive regulation of anterograde synaptic vesicle transport {GO:1903744}; regulation of axonogenesis {GO:0050770}; regulation of cellular protein localization {GO:1903827}; regulation of organelle transport along microtubule {GO:1902513}	actin cytoskeleton {GO:0015629}; apical distal dendrite {GO:0150014}; axon hillock {GO:0043203}; axon initial segment {GO:0043194}; basal dendrite {GO:0097441}; CA3 pyramidal cell dendrite {GO:0097442}; cell body {GO:0044297}; cytoplasm {GO:0005737}; cytosol {GO:0005829}; dendrite {GO:0030425}; dendrite cytoplasm {GO:0032839}; dendritic branch {GO:0044307}; dendritic filopodium {GO:1902737}; dendritic growth cone {GO:0044294}; dendritic shaft {GO:0043198}; distal dendrite {GO:0150002}; intracellular {GO:0005622}; microtubule {GO:0005874}; microtubule associated complex {GO:0005875}; microtubule cytoskeleton {GO:0015630}; neuron projection {GO:0043005}; neuronal cell body {GO:0043025}; nuclear periphery {GO:0034399}; nucleolus {GO:0005730}; postsynaptic density {GO:0014069}; primary dendrite {GO:0150001}; protein-containing complex {GO:0032991}; proximal dendrite {GO:1990635}; proximal neuron projection {GO:1990769}; rough endoplasmic reticulum {GO:0005791}; ruffle membrane {GO:0032587}; smooth endoplasmic reticulum {GO:0005790}	actin binding {GO:0003779}; calmodulin binding {GO:0005516}; cytoskeletal regulatory protein binding {GO:0005519}; dystroglycan binding {GO:0002162}; microtubule binding {GO:0008017}; protein kinase binding {GO:0019901}	na	na	81
1	High	kEtEsEAEDDNLDDLER	Unambiguous	Serine/arginine repetitive matrix protein 1 OS=Mus musculus GN=Srrm1 PE=1 SV=2 - [SRRM1_MOUSE]	1	Q52KI8	K1(TMT6plex); N-Term(TMT6plex); T3(Phospho); S5(Phospho)	CID	0.2716	1	1	T(3): 100.0; S(5): 100.0	53472.9	60728.3	81005.2	78049.4	75708.3	79174.1	83446.6	76117.2	3022	68754.8	659479	Unique	Used	57	0	0.00936	17531	17557	3.94	1	44	116	95200	3	876.046	2626.12	0	1.03	51.84	9317	9317	17496		TRUE	KET*ES*EAEDDNLDDLER	T3(Phospho); S5(Phospho)	2	17	T (3): 100.0; S (5): 100.0	T (913): 100.0; S (915): 100.0	100	100	T913; S915	consistent	KETESEAEDDNLDDLER_2626	17496; 17627; 17650	[(911, 927, 'EPR.KET*ES*EAEDDNLDDLER.HLR')]	69357.9	74614.1	73188.1	74654.4	63319.5	80890.5	72330.3	79277.9	67362.3	-0.00629036	-1.00437	0.963162	0.992855	72953.6	72636.1	no	Q52KI8	Serine/arginine repetitive matrix protein 1	Plenty-of-prolines 101	SRRM1_MOUSE	Q52KI8	E9QNW8; O70495; Q9CVG5	Srrm1	Pop101	Mus musculus (Mouse)	10090	Q52KI8	MGI:1858303	Srrm1	MGI:1858303	Acetylation; Alternative splicing; Citrullination; DNA-binding; Isopeptide bond; mRNA processing; mRNA splicing; Nucleus; Phosphoprotein; RNA-binding; Spliceosome; Ubl conjugation	mRNA processing; mRNA splicing	Nucleus; Spliceosome	Alternative splicing	na	na	na	na	DNA-binding; RNA-binding	Acetylation; Citrullination; Isopeptide bond; Phosphoprotein; Ubl conjugation	na	mRNA splicing, via spliceosome {GO:0000398}; RNA splicing, via transesterification reactions {GO:0000375}	nuclear matrix {GO:0016363}; nuclear speck {GO:0016607}; spliceosomal complex {GO:0005681}	DNA binding {GO:0003677}	na	na	82
1	High	rRsPsPYYSR	Unambiguous	Transformer-2 protein homolog beta OS=Mus musculus GN=Tra2b PE=1 SV=1 - [TRA2B_MOUSE]|Transformer-2 protein homolog alpha OS=Mus musculus GN=Tra2a PE=1 SV=1 - [TRA2A_MOUSE]	2	P62996;Q6PFR5	N-Term(TMT6plex); S3(Phospho); S5(Phospho)	CID	0.0407	1	0.98	S(3): 99.7; S(5): 98.3; Y(7): 1.9; Y(8): 0.1; S(9): 0.1	40350	80130	92110	70360	63120	96290	87230	65550	2596	60200	657936	Not Unique	Not Used	72	0.002	0.0493	10976	10926	1.23	2	24	40	563000	2	829.376	1657.74	0	-0.23	23.09	1299	1299	44		TRUE	RRS*PS*PYYSR	S3(Phospho); S5(Phospho)	2	10	S (3): 99.7; S (5): 98.3	S (264): 99.7; S (266): 98.3	99.7	98.3	S264; S266	consistent	RRSPSPYYSR_1658		[(262, 271, 'IYR.RRS*PS*PYYSR.GGY')]	91517	67263.5	89010.1	64290.4	47780	91979.8	60303.9	82871.8	58980.6	-0.190198	-1.14093	0.366491	0.793088	78020.3	68383.2	no	P62996	Transformer-2 protein homolog beta (TRA-2 beta; TRA2-beta)	Silica-induced gene 41 protein (SIG-41); Splicing factor, arginine/serine-rich 10; Transformer-2 protein homolog B	TRA2B_MOUSE	P62996	O15449; Q15815; Q64283	Tra2b	Sfrs10; Silg41	Mus musculus (Mouse)	10090	P62996	MGI:106016	Tra2b	MGI:106016	Acetylation; Activator; Alternative splicing; Isopeptide bond; Methylation; mRNA processing; mRNA splicing; Nucleus; Phosphoprotein; Repressor; RNA-binding; Ubl conjugation	mRNA processing; mRNA splicing	Nucleus	Alternative splicing	na	na	na	na	Activator; RNA-binding; Repressor	Acetylation; Isopeptide bond; Methylation; Phosphoprotein; Ubl conjugation	na	cellular response to glucose stimulus {GO:0071333}; cerebral cortex regionalization {GO:0021796}; embryonic brain development {GO:1990403}; mRNA splicing, via spliceosome {GO:0000398}; negative regulation of mRNA splicing, via spliceosome {GO:0048025}; positive regulation of mRNA splicing, via spliceosome {GO:0048026}; protein complex oligomerization {GO:0051259}; regulation of alternative mRNA splicing, via spliceosome {GO:0000381}; regulation of RNA splicing {GO:0043484}; response to reactive oxygen species {GO:0000302}	nucleoplasm {GO:0005654}; nucleus {GO:0005634}; perinuclear region of cytoplasm {GO:0048471}; spliceosomal complex {GO:0005681}	identical protein binding {GO:0042802}; mRNA binding {GO:0003729}; poly-purine tract binding {GO:0070717}; pre-mRNA binding {GO:0036002}; protein domain specific binding {GO:0019904}; RNA binding {GO:0003723}	na	mRNA Splicing - Major Pathway {R-MMU-72163}	83
1	High	rAssQDGLETLkk	Unambiguous	Nuclear protein MDM1 OS=Mus musculus GN=Mdm1 PE=1 SV=2 - [MDM1_MOUSE]	1	Q9D067	N-Term(TMT6plex); S3(Phospho); S4(Phospho); K12(TMT6plex); K13(TMT6plex)	CID	0.2691	1	0.998	S(3): 100.0; S(4): 99.8; T(10): 0.2	53100	78970	62190	91730	57160	87330	78360	82300	1033	53390	645563	Unique	Used	60	0	0.00604	16599	16344	2.75	2	55	42	122900	3	760.738	2280.2	0	1.62	51.32	9147	9147	10480		TRUE	RAS*S*QDGLETLKK	S3(Phospho); S4(Phospho)	2	13	S (3): 100.0; S (4): 99.8	S (555): 100.0; S (556): 99.8	100	99.8	S555; S556	consistent	RASSQDGLETLKK_2280	10480; 10484	[(553, 565, 'QRR.RAS*S*QDGLETLKK.DIT')]	90192.2	87693	80727.5	80718.6	62877.8	62102.1	54609.8	74445	52308.5	-0.469471	-1.3846	0.002743	0.115308	84832.8	61268.6	no	Q9D067	Nuclear protein MDM1	Mdm4 transformed 3T3 cell double minute 1 protein; Mouse double minute 1	MDM1_MOUSE	Q9D067	Q61841; Q61842; Q9DBR6	Mdm1	Mdm-1	Mus musculus (Mouse)	10090	Q9D067	MGI:96951	Mdm1	MGI:96951	Alternative splicing; Coiled coil; Cytoplasm; Cytoskeleton; Microtubule; Nucleus; Phosphoprotein; Repeat	na	Cytoplasm; Cytoskeleton; Microtubule; Nucleus	Alternative splicing	na	na	Coiled coil; Repeat	na	na	Phosphoprotein	na	negative regulation of centriole replication {GO:0046600}; photoreceptor cell maintenance {GO:0045494}; retina development in camera-type eye {GO:0060041}	centriole {GO:0005814}; centrosome {GO:0005813}; cytosol {GO:0005829}; microtubule {GO:0005874}; non-motile cilium {GO:0097730}; nucleus {GO:0005634}	microtubule binding {GO:0008017}	na	na	84
1	High	dAsPPPAFkPEPPkAR	Unambiguous	Tight junction protein ZO-2 OS=Mus musculus GN=Tjp2 PE=1 SV=2 - [ZO2_MOUSE]	1	Q9Z0U1	N-Term(TMT6plex); S3(Phospho); K9(TMT6plex); K14(TMT6plex)	CID	0.2355	1	1	S(3): 100.0	59150	62870	62320	82930	74350	75090	81520	76590	150	69730	644700	Unique	Used	61	0.002	0.0375	19059	18582	2.76	1	23	36	1775000	4	618.845	2472.36	0	-1.5	47.04	8110	8110	12107		TRUE	DAS*PPPAFKPEPPKAR	S3(Phospho)	1	16	S (3): 100.0	S (968): 100.0	100	100	S968	consistent	DASPPPAFKPEPPKAR_2472		[(966, 981, 'QLR.DAS*PPPAFKPEPPKAR.SQN')]	71804.3	79280.3	69412.9	75118.3	70041.8	62231.9	71032.9	77447.1	68317.5	-0.0821289	-1.05858	0.569159	0.893176	73903.9	69814.3	no	Q9Z0U1	Tight junction protein ZO-2	Tight junction protein 2; Zona occludens protein 2; Zonula occludens protein 2	ZO2_MOUSE	Q9Z0U1	Q8K210	Tjp2	Zo2	Mus musculus (Mouse)	10090	Q9Z0U1	MGI:1341872	Tjp2	MGI:1341872	3D-structure; Cell junction; Cell membrane; Membrane; Nucleus; Phosphoprotein; Repeat; SH3 domain; Tight junction	na	Cell junction; Cell membrane; Membrane; Nucleus; Tight junction	na	na	na	Repeat; SH3 domain	na	na	Phosphoprotein	3D-structure	establishment of endothelial intestinal barrier {GO:0090557}; intestinal absorption {GO:0050892}; negative regulation of osteoclast development {GO:2001205}; regulation of membrane permeability {GO:0090559}; TNFSF11-mediated signaling pathway {GO:0071847}	bicellular tight junction {GO:0005923}; cell junction {GO:0030054}; cell surface {GO:0009986}; cell-cell junction {GO:0005911}; cytosol {GO:0005829}; gap junction {GO:0005921}; nucleoplasm {GO:0005654}; nucleus {GO:0005634}; occluding junction {GO:0070160}; plasma membrane {GO:0005886}	protein binding, bridging {GO:0030674}; protein C-terminus binding {GO:0008022}; protein domain specific binding {GO:0019904}	na	Signaling by Hippo {R-MMU-2028269}; Apoptotic cleavage of cell adhesion proteins {R-MMU-351906}	85
1	High	aEEksPVSINVk	Unambiguous	Cyclin-L1 OS=Mus musculus GN=Ccnl1 PE=1 SV=1 - [CCNL1_MOUSE]	1	Q52KE7	N-Term(TMT6plex); K4(TMT6plex); S5(Phospho); K12(TMT6plex)	CID	0.0825	1	1	S(5): 100.0; S(8): 0.0	62940	60330	62070	77020	67270	73700	72040	71330	150	77120	623970	Unique	Used	104	0	0.00948	14517	14308	1.94	1	15	36	2865000	3	690.059	2068.16	0	-1.64	50.95	9260	9260	12193		TRUE	AEEKS*PVSINVK	S5(Phospho)	1	12	S (5): 100.0	S (358): 100.0	100	100	S358	consistent	AEEKSPVSINVK_2068		[(354, 365, 'EVK.AEEKS*PVSINVK.TVK')]	68903.3	73630.4	68128	69959.4	74529.7	61982.3	64268.7	68440.8	75557.9	-0.0248814	-1.01739	0.860841	0.973162	70155.3	68955.9	no	Q52KE7	Cyclin-L1 (Cyclin-L)	Cyclin Ania-6a	CCNL1_MOUSE	Q52KE7	Q8BQ75; Q8R5H9; Q922K0; Q9CSZ3; Q9WV44	Ccnl1	Ania6a; Ccn1	Mus musculus (Mouse)	10090	Q52KE7	MGI:1922664	Ccnl1	MGI:1922664	Alternative splicing; Cyclin; Cytoplasm; Isopeptide bond; Nucleus; Phosphoprotein; Repeat; Transcription; Transcription regulation; Ubl conjugation	Transcription; Transcription regulation	Cytoplasm; Nucleus	Alternative splicing	na	na	Repeat	na	Cyclin	Isopeptide bond; Phosphoprotein; Ubl conjugation	na	positive regulation of cyclin-dependent protein serine/threonine kinase activity {GO:0045737}; positive regulation of phosphorylation of RNA polymerase II C-terminal domain {GO:1901409}; positive regulation of transcription by RNA polymerase II {GO:0045944}; RNA processing {GO:0006396}; transcription, DNA-templated {GO:0006351}	cyclin-dependent protein kinase holoenzyme complex {GO:0000307}; cytoplasm {GO:0005737}; nuclear speck {GO:0016607}; nucleus {GO:0005634}; transcription elongation factor complex {GO:0008023}	cyclin-dependent protein serine/threonine kinase regulator activity {GO:0016538}	na	na	86
1	High	aVDssSEEIEVEVPVVDRR	Unambiguous	Soluble lamin-associated protein of 75 kDa OS=Mus musculus GN=Fam169a PE=1 SV=3 - [F169A_MOUSE]	1	Q5XG69	N-Term(TMT6plex); S4(Phospho); S5(Phospho)	CID	0.0127	1	0.474	S(4): 94.8; S(5): 52.6; S(6): 52.6	42499.8	70355	72753.5	76368.1	77158.4	73463	61068.5	64550.4	1984	76338	616539	Unique	Used	160	0	2.21e-06	17783	17863	4.71	1	8	13	4079000	3	835.389	2504.15	0	-0.19	73.38	15519	15519	1331		TRUE	AVDS*S*SEEIEVEVPVVDRR	S4(Phospho); S5(Phospho)	2	19	S (4): 94.8; S, S (5, 6): 52.6	S (630): 94.8; S, S (631, 632): 105.2	94.8	52.6	S630; S631; S632	varies	AVDSSSEEIEVEVPVVDRR_2504	1331; 1348; 3460; 22718; 22740; 22753; 22773	[(627, 645, 'AEK.AVDS*S*SEEIEVEVPVVDRR.NLR')]	80352.9	73007.1	67908.9	63309.7	50325.9	72651.2	73715.6	58017.9	74791.7	-0.110456	-1.07958	0.51466	0.87341	71144.6	65900.5	no	Q5XG69	Soluble lamin-associated protein of 75 kDa (SLAP75)	Protein FAM169A	F169A_MOUSE	Q5XG69	E9Q0D7; Q69ZW7	Fam169a	Kiaa0888	Mus musculus (Mouse)	10090	Q5XG69	MGI:2444268	Fam169a	MGI:2444268	Membrane; Nucleus; Phosphoprotein	na	Membrane; Nucleus	na	na	na	na	na	na	Phosphoprotein	na	na	nuclear inner membrane {GO:0005637}	na	na	na	87
1	High	qRsYNLVVAk	Unambiguous	Band 4.1-like protein 2 OS=Mus musculus GN=Epb41l2 PE=1 SV=2 - [E41L2_MOUSE]	1	O70318	N-Term(TMT6plex); S3(Phospho); K10(TMT6plex)	CID	0.1791	1	0.994	S(3): 99.4; Y(4): 0.6	36410	76760	57030	84340	61830	97870	60830	73560	2932	57670	609232	Unique	Used	125	0	0.00251	13077	13113	3.63	1	9	10	6470000	3	572.659	1715.96	0	0.4	48.42	9373	9373	13910		TRUE	QRS*YNLVVAK	S3(Phospho)	1	10	S (3): 99.4	S (86): 99.4	99.4	99.4	S86	consistent	QRSYNLVVAK_1716		[(84, 93, 'LKK.QRS*YNLVVAK.DGG')]	87668.1	80628.2	90470.6	72146.5	43114.5	56949.4	59071.4	57790.8	56501.8	-0.59721	-1.5128	0.000153192	0.0115915	82728.4	54685.6	med	O70318	Band 4.1-like protein 2	Generally expressed protein 4.1 (4.1G)	E41L2_MOUSE	O70318	G3X9B8	Epb41l2	Epb4.1l2	Mus musculus (Mouse)	10090	O70318	MGI:103009	Epb41l2	MGI:103009	Acetylation; Actin-binding; Cell cycle; Cell division; Cell membrane; Cytoplasm; Cytoskeleton; Membrane; Mitosis; Phosphoprotein; Transport	Cell cycle; Cell division; Mitosis; Transport	Cell membrane; Cytoplasm; Cytoskeleton; Membrane	na	na	na	na	na	Actin-binding	Acetylation; Phosphoprotein	na	actin cytoskeleton organization {GO:0030036}; actomyosin structure organization {GO:0031032}; cell cycle {GO:0007049}; cell division {GO:0051301}; cortical actin cytoskeleton organization {GO:0030866}; positive regulation of protein localization to cell cortex {GO:1904778}; regulation of cell shape {GO:0008360}	actin cytoskeleton {GO:0015629}; cell cortex region {GO:0099738}; cell junction {GO:0030054}; COP9 signalosome {GO:0008180}; cytoskeleton {GO:0005856}; nucleoplasm {GO:0005654}; nucleus {GO:0005634}; plasma membrane {GO:0005886}	actin binding {GO:0003779}; PH domain binding {GO:0042731}; spectrin binding {GO:0030507}; structural constituent of cytoskeleton {GO:0005200}	na	Neurexins and neuroligins {R-MMU-6794361}	88
1	High	aLsPGREsPk	Unambiguous	T-box transcription factor TBX2 OS=Mus musculus GN=Tbx2 PE=1 SV=3 - [TBX2_MOUSE]	1	Q60707	N-Term(TMT6plex); S3(Phospho); S8(Phospho); K10(TMT6plex)	CID	0.2128	1	1	S(3): 100.0; S(8): 100.0	38040	46940	58810	63740	69160	93730	77070	89780	2032	69730	609032	Unique	Used	66	0.002	0.0341	12978	13021	2.35	1	11	35	3354000	3	553.947	1659.83	0	-0.15	38.99	5701	5701	4366		TRUE	ALS*PGRES*PK	S3(Phospho); S8(Phospho)	2	10	S (3): 100.0; S (8): 100.0	S (704): 100.0; S (709): 100.0	100	100	S704; S709	consistent	ALSPGRESPK_1660		[(702, 711, 'SQR.ALS*PGRES*PK.---')]	53610.5	60934.8	86643.6	88054.9	45044.7	58726.9	66074.4	73219.5	68317.5	-0.215522	-1.16113	0.280717	0.718685	72311	62276.6	no	Q60707	T-box transcription factor TBX2 (T-box protein 2)	na	TBX2_MOUSE	Q60707	Q5SSP7	Tbx2	na	Mus musculus (Mouse)	10090	Q60707	MGI:98494	Tbx2	MGI:98494	Developmental protein; DNA-binding; Nucleus; Phosphoprotein; Transcription; Transcription regulation	Transcription; Transcription regulation	Nucleus	na	na	na	na	na	DNA-binding; Developmental protein	Phosphoprotein	na	aorta morphogenesis {GO:0035909}; atrioventricular canal development {GO:0036302}; cardiac muscle tissue development {GO:0048738}; cell aging {GO:0007569}; cellular senescence {GO:0090398}; developmental growth involved in morphogenesis {GO:0060560}; embryonic camera-type eye morphogenesis {GO:0048596}; embryonic digit morphogenesis {GO:0042733}; embryonic heart tube development {GO:0035050}; endocardial cushion morphogenesis {GO:0003203}; heart looping {GO:0001947}; heart morphogenesis {GO:0003007}; mammary placode formation {GO:0060596}; muscle cell fate determination {GO:0007521}; negative regulation of cardiac chamber formation {GO:1901211}; negative regulation of heart looping {GO:1901208}; negative regulation of transcription by RNA polymerase II {GO:0000122}; negative regulation of transcription, DNA-templated {GO:0045892}; Notch signaling pathway {GO:0007219}; outflow tract morphogenesis {GO:0003151}; outflow tract septum morphogenesis {GO:0003148}; pharynx development {GO:0060465}; positive regulation of cardiac muscle cell proliferation {GO:0060045}; positive regulation of cell proliferation {GO:0008284}; regulation of heart contraction {GO:0008016}; regulation of transcription from RNA polymerase II promoter involved in myocardial precursor cell differentiation {GO:0003256}; roof of mouth development {GO:0060021}; transcription, DNA-templated {GO:0006351}	nucleus {GO:0005634}; transcription factor complex {GO:0005667}	DNA binding {GO:0003677}; DNA-binding transcription factor activity {GO:0003700}; RNA polymerase II proximal promoter sequence-specific DNA binding {GO:0000978}; sequence-specific DNA binding {GO:0043565}; transcriptional repressor activity, RNA polymerase II proximal promoter sequence-specific DNA binding {GO:0001078}	na	na	89
1	High	aVkRPNEDsDEDEEk	Unambiguous	Cleavage stimulation factor subunit 3 OS=Mus musculus GN=Cstf3 PE=1 SV=1 - [CSTF3_MOUSE]	1	Q99LI7	N-Term(TMT6plex); K3(TMT6plex); S9(Phospho); K15(TMT6plex)	CID	0.275	1	1	S(9): 100.0	67890	54660	62990	67290	73030	58780	69900	70540	1745.2	75620	602445	Unique	Used	123	0	0.0094	19565	19485	3.2	1	36	88	1246000	4	632.818	2528.25	0	1.11	31.54	3620	3620	2343		TRUE	AVKRPNEDS*DEDEEK	S9(Phospho)	1	15	S (9): 100.0	S (691): 100.0	100	100	S691	consistent	AVKRPNEDSDEDEEK_2528	2343; 6118; 8103	[(683, 697, 'LTK.AVKRPNEDS*DEDEEK.GAV')]	62427.6	64328.6	54336	69184.6	80391.2	62901	69771.7	66407.7	74088.2	0.176499	1.13014	0.249394	0.704999	62569.2	70712	no	Q99LI7	Cleavage stimulation factor subunit 3	CF-1 77 kDa subunit; Cleavage stimulation factor 77 kDa subunit (CSTF 77 kDa subunit; CstF-77)	CSTF3_MOUSE	Q99LI7	na	Cstf3	na	Mus musculus (Mouse)	10090	Q99LI7	MGI:1351825	Cstf3	MGI:1351825	3D-structure; Acetylation; mRNA processing; Nucleus; Phosphoprotein; Repeat	mRNA processing	Nucleus	na	na	na	Repeat	na	na	Acetylation; Phosphoprotein	3D-structure	mRNA cleavage {GO:0006379}; mRNA processing {GO:0006397}; RNA 3'-end processing {GO:0031123}	nucleoplasm {GO:0005654}; nucleus {GO:0005634}	mRNA binding {GO:0003729}	na	Cleavage of Growing Transcript in the Termination Region {R-MMU-109688}; mRNA Splicing - Major Pathway {R-MMU-72163}; mRNA 3'-end processing {R-MMU-72187}; Processing of Intronless Pre-mRNAs {R-MMU-77595}	90
1	High	sRPLNAVSQDGk	Unambiguous	Y-box-binding protein 3 OS=Mus musculus GN=Ybx3 PE=1 SV=2 - [YBOX3_MOUSE]	1	Q9JKB3	N-Term(TMT6plex); S1(Phospho); K12(TMT6plex)	CID	0.3601	1	1	S(1): 100.0; S(8): 0.0	66680	106800	61640	103100	61430	58520	27660	93910	150	18930	598820	Unique	Used	153	0	1.57e-05	13257	13237	2.86	0	20	33	3240000	3	603.994	1809.97	0	1.96	37.46	5292	5292	8255		TRUE	S*RPLNAVSQDGK	S1(Phospho)	1	12	S (1): 100.0	S (328): 100.0	100	100	S328	consistent	SRPLNAVSQDGK_1810		[(328, 339, 'RRR.S*RPLNAVSQDGK.ETK')]	121977	98562.6	54095.6	92105.5	78958.4	61552.9	58689.3	26278.1	18546.6	-0.909661	-1.8786	0.0119339	0.265587	91685.2	48805	no	Q9JKB3	Y-box-binding protein 3	Cold shock domain-containing protein A; DNA-binding protein A; Y-box protein 3	YBOX3_MOUSE	Q9JKB3	Q80WG4; Q9EQF7; Q9EQF8	Ybx3	Csda; Msy4	Mus musculus (Mouse)	10090	Q9JKB3	MGI:2137670	Ybx3	MGI:2137670	Acetylation; Alternative splicing; Cytoplasm; DNA-binding; Methylation; Nucleus; Phosphoprotein; Repressor; RNA-binding; Transcription; Transcription regulation	Transcription; Transcription regulation	Cytoplasm; Nucleus	Alternative splicing	na	na	na	na	DNA-binding; RNA-binding; Repressor	Acetylation; Methylation; Phosphoprotein	na	cellular hyperosmotic response {GO:0071474}; cellular response to tumor necrosis factor {GO:0071356}; fertilization {GO:0009566}; in utero embryonic development {GO:0001701}; male gonad development {GO:0008584}; negative regulation of apoptotic process {GO:0043066}; negative regulation of intrinsic apoptotic signaling pathway in response to osmotic stress {GO:1902219}; negative regulation of necroptotic process {GO:0060546}; negative regulation of skeletal muscle tissue development {GO:0048642}; negative regulation of transcription by RNA polymerase II {GO:0000122}; positive regulation of organ growth {GO:0046622}; spermatogenesis {GO:0007283}; transcription, DNA-templated {GO:0006351}	cytoplasm {GO:0005737}; cytosol {GO:0005829}; gap junction {GO:0005921}; nucleus {GO:0005634}	DNA binding {GO:0003677}; mRNA 3'-UTR binding {GO:0003730}; polysome binding {GO:1905538}; RNA polymerase II regulatory region sequence-specific DNA binding {GO:0000977}; single-stranded DNA binding {GO:0003697}; transcriptional repressor activity, RNA polymerase II transcription regulatory region sequence-specific DNA binding {GO:0001227}	na	na	91
1	High	rVDLsDEEAk	Unambiguous	DNA polymerase delta subunit 3 OS=Mus musculus GN=Pold3 PE=1 SV=2 - [DPOD3_MOUSE]	1	Q9EQ28	N-Term(TMT6plex); S5(Phospho); K10(TMT6plex)	CID	0.3073	1	1	S(5): 100.0	48320	63100	66590	76790	60870	83500	68990	66940	1844.7	59030	595975	Unique	Used	94	0	0.00347	13012	13162	2.05	1	21	42	898500	3	567.293	1699.86	0	-1.91	41.82	6518	6518	512		TRUE	RVDLS*DEEAK	S5(Phospho)	1	10	S (5): 100.0	S (306): 100.0	100	100	S306	consistent	RVDLSDEEAK_1700	512; 2672	[(302, 311, 'RGK.RVDLS*DEEAK.ETE')]	72066.9	73410.5	77187.1	65653.7	57217.6	66495.9	58154.3	65543.1	57834.3	-0.239619	-1.18068	0.0966418	0.565891	72079.6	61049	no	Q9EQ28	DNA polymerase delta subunit 3	DNA polymerase delta subunit p66	DPOD3_MOUSE	Q9EQ28	na	Pold3	na	Mus musculus (Mouse)	10090	Q9EQ28	MGI:1915217	Pold3	MGI:1915217	Acetylation; Cytoplasm; DNA damage; DNA excision; DNA repair; DNA replication; Isopeptide bond; Nucleus; Phosphoprotein; Ubl conjugation	DNA damage; DNA excision; DNA repair; DNA replication	Cytoplasm; Nucleus	na	na	na	na	na	na	Acetylation; Isopeptide bond; Phosphoprotein; Ubl conjugation	na	DNA-dependent DNA replication {GO:0006261}; nucleotide-excision repair, DNA gap filling {GO:0006297}	cytoplasm {GO:0005737}; nucleus {GO:0005634}	na	na	na	92
1	High	rRsPSLSSk	Unambiguous	Serine/arginine repetitive matrix protein 1 OS=Mus musculus GN=Srrm1 PE=1 SV=2 - [SRRM1_MOUSE]	1	Q52KI8	N-Term(TMT6plex); S3(Phospho); K9(TMT6plex)	CID	0.2834	1	0.854	S(3): 85.4; S(5): 2.1; S(7): 0.1; S(8): 12.4	49680	64180	57350	72260	43130	103100	78910	68580	150	54720	592060	Unique	Used	56	0.002	0.0432	11364	11349	1.87	2	8	35	3166000	3	519.296	1555.87	0	1.07	23.55	1407	1407	9863		TRUE	RRS*PSLSSK	S3(Phospho)	1	9	S (3): 85.4	S (672): 85.4	85.4	85.4	S672	consistent	RRSPSLSSK_1556		[(670, 678, 'VTK.RRS*PSLSSK.HRK')]	73300.4	69079.8	95305.2	67262.2	58828	57269	41205.7	74967.5	53611.6	-0.415073	-1.33336	0.0285676	0.359463	76236.9	57176.4	no	Q52KI8	Serine/arginine repetitive matrix protein 1	Plenty-of-prolines 101	SRRM1_MOUSE	Q52KI8	E9QNW8; O70495; Q9CVG5	Srrm1	Pop101	Mus musculus (Mouse)	10090	Q52KI8	MGI:1858303	Srrm1	MGI:1858303	Acetylation; Alternative splicing; Citrullination; DNA-binding; Isopeptide bond; mRNA processing; mRNA splicing; Nucleus; Phosphoprotein; RNA-binding; Spliceosome; Ubl conjugation	mRNA processing; mRNA splicing	Nucleus; Spliceosome	Alternative splicing	na	na	na	na	DNA-binding; RNA-binding	Acetylation; Citrullination; Isopeptide bond; Phosphoprotein; Ubl conjugation	na	mRNA splicing, via spliceosome {GO:0000398}; RNA splicing, via transesterification reactions {GO:0000375}	nuclear matrix {GO:0016363}; nuclear speck {GO:0016607}; spliceosomal complex {GO:0005681}	DNA binding {GO:0003677}	na	na	93
1	High	eSDDkPEIEDVGsDEEEEEkk	Unambiguous	Heat shock protein HSP 90-alpha OS=Mus musculus GN=Hsp90aa1 PE=1 SV=4 - [HS90A_MOUSE]	1	P07901	N-Term(TMT6plex); K5(TMT6plex); S13(Phospho); K20(TMT6plex); K21(TMT6plex)	CID	0.3194	1	1	S(2): 0.0; S(13): 100.0	79625	54625.7	43527	62020	68712	58058	56976	76821	1874	85635	587874	Unique	Used	148	0	0.000557	22969	22349	2.88	1	22	116	727300	4	858.923	3432.67	0	2.94	51.86	9267	9267	2955		TRUE	ESDDKPEIEDVGS*DEEEEEKK	S13(Phospho)	1	21	S (13): 100.0	S (263): 100.0	100	100	S263	consistent	ESDDKPEIEDVGSDEEEEEKK_3433	2955; 2987; 790; 818	[(251, 271, 'EEK.ESDDKPEIEDVGS*DEEEEEKK.DGD')]	62388.7	59290.5	53668.6	75344.9	94287.1	43465.5	65646.4	54129.4	83900.4	0.123731	1.08955	0.581786	0.893541	62673.2	68285.7	no	P07901	Heat shock protein HSP 90-alpha	Heat shock 86 kDa (HSP 86; HSP86); Tumor-specific transplantation 86 kDa antigen (TSTA)	HS90A_MOUSE	P07901	na	Hsp90aa1	Hsp86; Hsp86-1; Hspca	Mus musculus (Mouse)	10090	P07901	MGI:96250	Hsp90aa1	MGI:96250	3D-structure; Acetylation; ATP-binding; Cell membrane; Chaperone; Cytoplasm; Membrane; Nucleotide-binding; Nucleus; Phosphoprotein; S-nitrosylation; Stress response; Ubl conjugation	Stress response	Cell membrane; Cytoplasm; Membrane; Nucleus	na	na	na	na	ATP-binding; Nucleotide-binding	Chaperone	Acetylation; Phosphoprotein; S-nitrosylation; Ubl conjugation	3D-structure	axon extension {GO:0048675}; cardiac muscle cell apoptotic process {GO:0010659}; central nervous system neuron axonogenesis {GO:0021955}; chaperone-mediated protein complex assembly {GO:0051131}; establishment of cell polarity {GO:0030010}; neuron migration {GO:0001764}; nitric oxide biosynthetic process {GO:0006809}; positive regulation of cardiac muscle contraction {GO:0060452}; positive regulation of cell size {GO:0045793}; positive regulation of cellular protein catabolic process {GO:1903364}; positive regulation of cytotoxic T cell differentiation {GO:0045585}; positive regulation of lamellipodium assembly {GO:0010592}; positive regulation of nitric oxide biosynthetic process {GO:0045429}; positive regulation of peptidyl-serine phosphorylation {GO:0033138}; positive regulation of protein import into nucleus, translocation {GO:0033160}; positive regulation of protein kinase B signaling {GO:0051897}; positive regulation of protein phosphorylation {GO:0001934}; positive regulation of protein polymerization {GO:0032273}; positive regulation of tau-protein kinase activity {GO:1902949}; positive regulation of telomerase activity {GO:0051973}; protein import into mitochondrial outer membrane {GO:0045040}; protein refolding {GO:0042026}; protein stabilization {GO:0050821}; regulation of cellular protein localization {GO:1903827}; regulation of protein ubiquitination {GO:0031396}; response to antibiotic {GO:0046677}; response to cocaine {GO:0042220}; response to cold {GO:0009409}; response to estrogen {GO:0043627}; response to heat {GO:0009408}; response to salt stress {GO:0009651}; response to unfolded protein {GO:0006986}; skeletal muscle contraction {GO:0003009}; telomerase holoenzyme complex assembly {GO:1905323}; telomere maintenance via telomerase {GO:0007004}	apical plasma membrane {GO:0016324}; axonal growth cone {GO:0044295}; basolateral plasma membrane {GO:0016323}; brush border membrane {GO:0031526}; cell surface {GO:0009986}; cytoplasm {GO:0005737}; cytosol {GO:0005829}; dendritic growth cone {GO:0044294}; extracellular matrix {GO:0031012}; intracellular {GO:0005622}; melanosome {GO:0042470}; myelin sheath {GO:0043209}; neuron projection {GO:0043005}; neuronal cell body {GO:0043025}; nucleus {GO:0005634}; perinuclear region of cytoplasm {GO:0048471}; protein-containing complex {GO:0032991}; ruffle membrane {GO:0032587}; sperm flagellum {GO:0036126}; sperm mitochondrial sheath {GO:0097226}; sperm plasma membrane {GO:0097524}	ATP binding {GO:0005524}; ATPase activity {GO:0016887}; CTP binding {GO:0002135}; dATP binding {GO:0032564}; disordered domain specific binding {GO:0097718}; DNA polymerase binding {GO:0070182}; GTP binding {GO:0005525}; GTPase binding {GO:0051020}; histone deacetylase binding {GO:0042826}; identical protein binding {GO:0042802}; ion channel binding {GO:0044325}; mRNA binding {GO:0003729}; nitric-oxide synthase regulator activity {GO:0030235}; protein homodimerization activity {GO:0042803}; protein kinase binding {GO:0019901}; protein phosphatase binding {GO:0019903}; protein tyrosine kinase activity {GO:0004713}; protein tyrosine kinase binding {GO:1990782}; Rho GDP-dissociation inhibitor binding {GO:0051022}; scaffold protein binding {GO:0097110}; sulfonylurea receptor binding {GO:0017098}; tau protein binding {GO:0048156}; TPR domain binding {GO:0030911}; ubiquitin protein ligase binding {GO:0031625}; unfolded protein binding {GO:0051082}; UTP binding {GO:0002134}	na	Signaling by ERBB2 {R-MMU-1227986}; Tetrahydrobiopterin (BH4) synthesis, recycling, salvage and regulation {R-MMU-1474151}; Regulation of actin dynamics for phagocytic cup formation {R-MMU-2029482}; eNOS activation {R-MMU-203615}; Regulation of PLK1 Activity at G2/M Transition {R-MMU-2565942}; HSP90 chaperone cycle for steroid hormone receptors (SHR) {R-MMU-3371497}; HSF1 activation {R-MMU-3371511}; Attenuation phase {R-MMU-3371568}; HSF1-dependent transactivation {R-MMU-3371571}; Loss of Nlp from mitotic centrosomes {R-MMU-380259}; Recruitment of mitotic centrosome proteins and complexes {R-MMU-380270}; Recruitment of NuMA to mitotic centrosomes {R-MMU-380320}; EPHB-mediated forward signaling {R-MMU-3928662}; Sema3A PAK dependent Axon repulsion {R-MMU-399954}; VEGFA-VEGFR2 Pathway {R-MMU-4420097}; VEGFR2 mediated vascular permeability {R-MMU-5218920}; Anchoring of the basal body to the plasma membrane {R-MMU-5620912}; Neutrophil degranulation {R-MMU-6798695}; The role of GTSE1 in G2/M progression after G2 checkpoint {R-MMU-8852276}; AURKA Activation by TPX2 {R-MMU-8854518}; Downregulation of ERBB2 signaling {R-MMU-8863795}; ESR-mediated signaling {R-MMU-8939211}; Estrogen-dependent gene expression {R-MMU-9018519}	94
1	High	sGYSSPGsPGTPGSR	Unambiguous	Microtubule-associated protein tau OS=Mus musculus GN=Mapt PE=1 SV=3 - [TAU_MOUSE]	1	P10637	N-Term(TMT6plex); S8(Phospho)	CID	0.0717	1	1	S(1): 0.0; Y(3): 0.0; S(4): 0.0; S(5): 0.0; S(8): 100.0; T(11): 0.0; S(14): 0.0	37292	52392	69110	61500	81248	79372	66173	58964	4335.5	70389	580776	Unique	Used	105	0	0.00523	11417	11552	3.21	0	12	35	1790000	2	851.886	1702.76	0	0.52	30.68	3418	3418	205		TRUE	SGYSSPGS*PGTPGSR	S8(Phospho)	1	15	S (8): 100.0	S (494): 100.0	100	100	S494	varies	SGYSSPGSPGTPGSR_1703	205; 2307; 2331; 2337; 2338; 187	[(487, 501, 'GER.SGYSSPGS*PGTPGSR.SRT')]	59837.3	58793.4	73371.2	57831	44158.9	69012.3	77623.1	62866.9	68963.2	0.0469707	1.03309	0.799723	0.959499	62458.2	64524.9	no	P10637	Microtubule-associated protein tau	Neurofibrillary tangle protein; Paired helical filament-tau (PHF-tau)	TAU_MOUSE	P10637	A2A5Y9; P10638; Q60684; Q60685; Q60686; Q62286; Q91WK4	Mapt	Mtapt; Tau	Mus musculus (Mouse)	10090	P10637	MGI:97180	Mapt	MGI:97180	3D-structure; Acetylation; Alternative splicing; Cell membrane; Cell projection; Cytoplasm; Cytoskeleton; Disulfide bond; Glycoprotein; Isopeptide bond; Membrane; Methylation; Microtubule; Phosphoprotein; Repeat; Ubl conjugation	na	Cell membrane; Cell projection; Cytoplasm; Cytoskeleton; Membrane; Microtubule	Alternative splicing	na	na	Repeat	na	na	Acetylation; Disulfide bond; Glycoprotein; Isopeptide bond; Methylation; Phosphoprotein; Ubl conjugation	3D-structure	adult walking behavior {GO:0007628}; amyloid fibril formation {GO:1990000}; apoptotic process {GO:0006915}; axo-dendritic transport {GO:0008088}; axon extension {GO:0048675}; axonogenesis {GO:0007409}; intracellular distribution of mitochondria {GO:0048312}; intrinsic apoptotic signaling pathway in response to oxidative stress {GO:0008631}; learning or memory {GO:0007611}; memory {GO:0007613}; microtubule cytoskeleton organization {GO:0000226}; microtubule polymerization {GO:0046785}; mitochondrion transport along microtubule {GO:0047497}; negative regulation of establishment of protein localization to mitochondrion {GO:1903748}; negative regulation of gene expression {GO:0010629}; negative regulation of intracellular transport {GO:0032387}; negative regulation of kinase activity {GO:0033673}; negative regulation of mitochondrial fission {GO:0090258}; negative regulation of mitochondrial membrane potential {GO:0010917}; negative regulation of tubulin deacetylation {GO:1904428}; neuron migration {GO:0001764}; positive regulation of axon extension {GO:0045773}; positive regulation of cellular protein localization {GO:1903829}; positive regulation of long term synaptic depression {GO:1900454}; positive regulation of microtubule polymerization {GO:0031116}; positive regulation of neuron death {GO:1901216}; positive regulation of protein localization to synapse {GO:1902474}; positive regulation of superoxide anion generation {GO:0032930}; protein homooligomerization {GO:0051260}; regulation of autophagy {GO:0010506}; regulation of calcium-mediated signaling {GO:0050848}; regulation of cellular response to heat {GO:1900034}; regulation of microtubule cytoskeleton organization {GO:0070507}; regulation of microtubule polymerization or depolymerization {GO:0031110}; regulation of microtubule-based movement {GO:0060632}; regulation of response to DNA damage stimulus {GO:2001020}; response to lead ion {GO:0010288}; response to nutrient {GO:0007584}; response to organic substance {GO:0010033}; supramolecular fiber organization {GO:0097435}; synapse assembly {GO:0007416}; synapse organization {GO:0050808}	axolemma {GO:0030673}; axon {GO:0030424}; axonal growth cone {GO:0044295}; axoneme {GO:0005930}; cell body {GO:0044297}; cytoplasm {GO:0005737}; cytoplasmic ribonucleoprotein granule {GO:0036464}; cytoplasmic side of plasma membrane {GO:0009898}; cytosol {GO:0005829}; dendrite {GO:0030425}; glial cell projection {GO:0097386}; growth cone {GO:0030426}; main axon {GO:0044304}; membrane raft {GO:0045121}; microtubule {GO:0005874}; microtubule associated complex {GO:0005875}; microtubule cytoskeleton {GO:0015630}; neurofibrillary tangle {GO:0097418}; neuron projection {GO:0043005}; neuronal cell body {GO:0043025}; nuclear periphery {GO:0034399}; nuclear speck {GO:0016607}; nucleus {GO:0005634}; plasma membrane {GO:0005886}; postsynaptic density {GO:0014069}; somatodendritic compartment {GO:0036477}; tubulin complex {GO:0045298}	apolipoprotein binding {GO:0034185}; chaperone binding {GO:0051087}; DNA binding {GO:0003677}; enzyme binding {GO:0019899}; heat shock protein binding {GO:0031072}; Hsp90 protein binding {GO:0051879}; identical protein binding {GO:0042802}; lipoprotein particle binding {GO:0071813}; microtubule binding {GO:0008017}; microtubule lateral binding {GO:0099609}; protein domain specific binding {GO:0019904}; protein homodimerization activity {GO:0042803}; protein kinase binding {GO:0019901}; protein phosphatase 2A binding {GO:0051721}; protein-containing complex binding {GO:0044877}; receptor ligand activity {GO:0048018}; SH3 domain binding {GO:0017124}	na	Caspase-mediated cleavage of cytoskeletal proteins {R-MMU-264870}	95
1	High	sEsPPPLSEPkQAk	Unambiguous	Bromodomain-containing protein 3 OS=Mus musculus GN=Brd3 PE=1 SV=2 - [BRD3_MOUSE]	1	Q8K2F0	N-Term(TMT6plex); S3(Phospho); K11(TMT6plex); K14(TMT6plex)	CID	0.0507	1	0.911	S(1): 8.9; S(3): 91.1; S(8): 0.0	64608	53858	70764	64077	59595	70229	64313	60942	3200.2	58814	570400	Unique	Used	103	0	0.000219	18046	17941	2.96	1	24	116	0	4	566.313	2262.23	0	-2.29	44.89	7439	7439	8413		TRUE	SES*PPPLSEPKQAK	S3(Phospho)	1	14	S (3): 91.1	S (262): 91.1	91.1	91.1	S262	varies	SESPPPLSEPKQAK_2262	8413; 10337; 10339; 8407	[(260, 273, 'ASR.SES*PPPLSEPKQAK.VVA')]	61511.6	61257	64919.4	59771	76504.9	70664	56936.2	61099.8	57622.7	0.0616373	1.04366	0.690849	0.930217	61864.7	64565.5	no	Q8K2F0	Bromodomain-containing protein 3	Bromodomain-containing FSH-like protein FSRG2	BRD3_MOUSE	Q8K2F0	Q8C665; Q8CAX7; Q9JI25	Brd3	Fsrg2	Mus musculus (Mouse)	10090	Q8K2F0	MGI:1914632	Brd3	MGI:1914632	3D-structure; Alternative splicing; Bromodomain; Chromatin regulator; Coiled coil; Isopeptide bond; Nucleus; Phosphoprotein; Repeat; Transcription; Transcription regulation; Ubl conjugation	Transcription; Transcription regulation	Nucleus	Alternative splicing	na	na	Bromodomain; Coiled coil; Repeat	na	Chromatin regulator	Isopeptide bond; Phosphoprotein; Ubl conjugation	3D-structure	chromatin organization {GO:0006325}; regulation of transcription by RNA polymerase II {GO:0006357}; transcription, DNA-templated {GO:0006351}	nucleus {GO:0005634}	chromatin binding {GO:0003682}; lysine-acetylated histone binding {GO:0070577}	na	na	96
1	High	sRsIsPcPkVDSR	Unambiguous	Serine/arginine repetitive matrix protein 2 OS=Mus musculus GN=Srrm2 PE=1 SV=3 - [SRRM2_MOUSE]	1	Q8BTI8	N-Term(TMT6plex); S3(Phospho); S5(Phospho); C7(Carbamidomethyl); K9(TMT6plex)	CID	0.047	1	0.795	S(1): 20.0; S(3): 96.0; S(5): 83.5; S(12): 0.6	39750	62550	62780	69720	60870	70290	76670	64070	2433	54760	563893	Unique	Used	45	0.002	0.0344	15729	15584	1.49	2	9	78	3726000	3	703.011	2107.02	0	0.42	34.35	4416	4416	4254		TRUE	SRS*IS*PCPKVDSR	S3(Phospho); S5(Phospho)	2	13	S (3): 96.0; S (5): 83.5	S (926): 96.0; S (928): 83.5	96	83.5	S926; S928	consistent	SRSISPCPKVDSR_2107		[(924, 936, 'QRK.SRS*IS*PCPKVDSR.LRH')]	71438.8	66651.6	64975.8	62838.9	47069.5	62691.3	58154.3	72839.4	53650.8	-0.175025	-1.12899	0.279585	0.718685	66476.3	58881.1	no	Q8BTI8	Serine/arginine repetitive matrix protein 2	na	SRRM2_MOUSE	Q8BTI8	E9QNB0; Q3TBY5; Q569P9; Q80U37; Q8K383	Srrm2	Kiaa0324	Mus musculus (Mouse)	10090	Q8BTI8	MGI:1923206	Srrm2	MGI:1923206	Acetylation; Alternative splicing; Coiled coil; Isopeptide bond; Methylation; mRNA processing; mRNA splicing; Nucleus; Phosphoprotein; Spliceosome; Ubl conjugation	mRNA processing; mRNA splicing	Nucleus; Spliceosome	Alternative splicing	na	na	Coiled coil	na	na	Acetylation; Isopeptide bond; Methylation; Phosphoprotein; Ubl conjugation	na	mRNA splicing, via spliceosome {GO:0000398}	Cajal body {GO:0015030}; nuclear speck {GO:0016607}; U2-type catalytic step 2 spliceosome {GO:0071007}	C2H2 zinc finger domain binding {GO:0070742}; protein N-terminus binding {GO:0047485}	na	mRNA Splicing - Major Pathway {R-MMU-72163}	97
1	High	gRLsPVPVPR	Unambiguous	RNA-binding protein Raly OS=Mus musculus GN=Raly PE=1 SV=3 - [RALY_MOUSE]	1	Q64012	N-Term(TMT6plex); S4(Phospho)	CID	0.2113	1	1	S(4): 100.0	49300	60300	60260	71110	50480	78910	70910	58670	2209	59040	561189	Unique	Used	54	0	0.0132	8692	8762	1.94	1	38	42	1012000	2	693.896	1386.78	0	1.47	43.4	6914	6914	10281		TRUE	GRLS*PVPVPR	S4(Phospho)	1	10	S (4): 100.0	S (135): 100.0	100	100	S135	consistent	GRLSPVPVPR_1387		[(132, 141, 'DYR.GRLS*PVPVPR.AVP')]	68869	67980.5	72944.1	57542.6	58378.1	60174.8	48227.8	67367.2	57844.1	-0.194654	-1.14445	0.210788	0.666526	66834.1	58398.4	no	Q64012	RNA-binding protein Raly	Maternally-expressed hnRNP C-related protein; hnRNP associated with lethal yellow protein	RALY_MOUSE	Q64012	A2AU63; Q99K76; Q9CXH8; Q9QZX6	Raly	Merc	Mus musculus (Mouse)	10090	Q64012	MGI:97850	Raly	MGI:97850	Acetylation; Alternative splicing; Coiled coil; Isopeptide bond; mRNA processing; mRNA splicing; Nucleus; Phosphoprotein; Ribonucleoprotein; RNA-binding; Spliceosome; Transcription; Transcription regulation; Ubl conjugation	Transcription; Transcription regulation; mRNA processing; mRNA splicing	Nucleus; Spliceosome	Alternative splicing	na	na	Coiled coil	na	RNA-binding; Ribonucleoprotein	Acetylation; Isopeptide bond; Phosphoprotein; Ubl conjugation	na	cholesterol homeostasis {GO:0042632}; mRNA processing {GO:0006397}; regulation of nucleic acid-templated transcription {GO:1903506}; regulation of transcription, DNA-templated {GO:0006355}; RNA splicing {GO:0008380}; transcription, DNA-templated {GO:0006351}	catalytic step 2 spliceosome {GO:0071013}; nucleus {GO:0005634}	RNA binding {GO:0003723}; transcription coregulator activity {GO:0003712}	na	na	98
1	High	kRDsEsEsDETPTVPQLk	Unambiguous	H/ACA ribonucleoprotein complex subunit 4 OS=Mus musculus GN=Dkc1 PE=1 SV=4 - [DKC1_MOUSE]	1	Q9ESX5	K1(TMT6plex); N-Term(TMT6plex); S4(Phospho); S6(Phospho); S8(Phospho); K18(TMT6plex)	CID	0.1754	1	0.995	S(4): 99.9; S(6): 99.6; S(8): 99.9; T(11): 0.5; T(13): 0.1	52520	50970	56090	66540	62400	75390	63200	64270	3297	64700	559377	Unique	Used	99	0	0.00498	21297	20943	3.42	2	18	20	4547000	4	744.101	2973.38	0	-2	61.93	12356	12356	8869		TRUE	KRDS*ES*ES*DETPTVPQLK	S4(Phospho); S6(Phospho); S8(Phospho)	3	18	S (4): 99.9; S (8): 99.9; S (6): 99.6	S (451): 99.9; S (455): 99.9; S (453): 99.6	99.9	99.6	S451; S453; S455	consistent	KRDSESESDETPTVPQLK_2973	8869; 10734	[(448, 465, 'IKR.KRDS*ES*ES*DETPTVPQLK.EKK')]	58213.2	63611.6	69690.2	63035	62191	56010.7	59616	60042.4	63389.4	-0.0789241	-1.05623	0.575397	0.893176	63637.5	60249.9	no	Q9ESX5	H/ACA ribonucleoprotein complex subunit DKC1	Dyskerin; Nopp140-associated protein of 57 kDa; Nucleolar protein NAP57; Nucleolar protein family A member 4; snoRNP protein DKC1	DKC1_MOUSE	Q9ESX5	Q3UWE5	Dkc1	na	Mus musculus (Mouse)	10090	Q9ESX5	MGI:1861727	Dkc1	MGI:1861727	Acetylation; Isomerase; Isopeptide bond; Nucleus; Phosphoprotein; Ribonucleoprotein; Ribosome biogenesis; RNA-binding; rRNA processing; Ubl conjugation	Ribosome biogenesis; rRNA processing	Nucleus	na	na	na	na	na	Isomerase; RNA-binding; Ribonucleoprotein	Acetylation; Isopeptide bond; Phosphoprotein; Ubl conjugation	na	box H/ACA snoRNA 3'-end processing {GO:0000495}; box H/ACA snoRNA metabolic process {GO:0033979}; enzyme-directed rRNA pseudouridine synthesis {GO:0000455}; mRNA pseudouridine synthesis {GO:1990481}; positive regulation of cell proliferation {GO:0008284}; positive regulation of establishment of protein localization to telomere {GO:1904851}; positive regulation of telomerase activity {GO:0051973}; positive regulation of telomerase RNA localization to Cajal body {GO:1904874}; positive regulation of telomere maintenance via telomerase {GO:0032212}; regulation of telomerase RNA localization to Cajal body {GO:1904872}; rRNA pseudouridine synthesis {GO:0031118}; scaRNA localization to Cajal body {GO:0090666}; snoRNA guided rRNA pseudouridine synthesis {GO:0000454}; snRNA pseudouridine synthesis {GO:0031120}; telomerase RNA stabilization {GO:0090669}; telomere maintenance via telomerase {GO:0007004}	box H/ACA snoRNP complex {GO:0031429}; box H/ACA telomerase RNP complex {GO:0090661}; Cajal body {GO:0015030}; fibrillar center {GO:0001650}; nucleolus {GO:0005730}; nucleoplasm {GO:0005654}; nucleus {GO:0005634}; telomerase holoenzyme complex {GO:0005697}	box H/ACA snoRNA binding {GO:0034513}; pseudouridine synthase activity {GO:0009982}; RNA binding {GO:0003723}; telomerase activity {GO:0003720}; telomerase RNA binding {GO:0070034}	na	Telomere Extension By Telomerase {R-MMU-171319}	99
1	High	aEkQVDTEEAGMVTAATASNVkAsPk	Unambiguous	PC4 and SFRS1-interacting protein OS=Mus musculus GN=Psip1 PE=1 SV=1 - [PSIP1_MOUSE]	1	Q99JF8	N-Term(TMT6plex); K3(TMT6plex); K22(TMT6plex); S24(Phospho); K26(TMT6plex)	CID	0.1396	1	0.999	T(7): 0.0; T(14): 0.0; T(17): 0.0; S(19): 0.1; S(24): 99.9	51330.4	38691	44854.2	75976	82373	68155	75254	60515	300	60641	558090	Unique	Used	142	0	3.75e-07	21501	21775	4.87	2	18	10	7724000	4	908.238	3629.93	0	1.08	58.31	12549	12549	14155		TRUE	AEKQVDTEEAGMVTAATASNVKAS*PK	S24(Phospho)	1	26	S (24): 99.9	S (176): 99.9	99.9	99.9	S176	consistent	AEKQVDTEEAGMVTAATASNVKASPK_3630	14155; 14159	[(153, 178, 'KRK.AEKQVDTEEAGMVTAATASNVKAS*PK.RGR')]	44189.3	72632.3	63002.2	59352.2	60781.9	44790.6	78697.9	71494.2	59412.7	0.0761578	1.05421	0.704218	0.930238	59794	63035.4	no	Q99JF8	PC4 and SFRS1-interacting protein	Lens epithelium-derived growth factor (mLEDGF)	PSIP1_MOUSE	Q99JF8	A2BI10; A2BI11; Q3TEJ7; Q3TTD7; Q3UTA1; Q80WQ7; Q99JF7; Q99LR4; Q9CT03	Psip1	Ledgf	Mus musculus (Mouse)	10090	Q99JF8	MGI:2142116	Psip1	MGI:2142116	Alternative splicing; Citrullination; Coiled coil; DNA-binding; Isopeptide bond; Nucleus; Phosphoprotein; Transcription; Transcription regulation; Ubl conjugation	Transcription; Transcription regulation	Nucleus	Alternative splicing	na	na	Coiled coil	na	DNA-binding	Citrullination; Isopeptide bond; Phosphoprotein; Ubl conjugation	na	mRNA 5'-splice site recognition {GO:0000395}; positive regulation of transcription by RNA polymerase II {GO:0045944}; response to heat {GO:0009408}; response to oxidative stress {GO:0006979}; transcription, DNA-templated {GO:0006351}	nuclear heterochromatin {GO:0005720}; nuclear periphery {GO:0034399}; nucleoplasm {GO:0005654}; nucleus {GO:0005634}; transcriptionally active chromatin {GO:0035327}	activating transcription factor binding {GO:0033613}; chromatin binding {GO:0003682}; supercoiled DNA binding {GO:0097100}; transcription coactivator activity {GO:0003713}	na	na	100
1	High	eEHGGLIRsPR	Unambiguous	Splicing factor U2AF 65 kDa subunit OS=Mus musculus GN=U2af2 PE=1 SV=3 - [U2AF2_MOUSE]	1	P26369	N-Term(TMT6plex); S9(Phospho)	CID	0.2243	1	1	S(9): 100.0	32804	30574	40319	43324	45506	79798	76809	94650	947.5	111868	556600	Unique	Used	116	0.001	0.0221	12627	12564	2.14	1	5	35	2020000	3	520.601	1559.79	0	-0.31	25.35	1935	1935	87		TRUE	EEHGGLIRS*PR	S9(Phospho)	1	11	S (9): 100.0	S (79): 100.0	100	100	S79	consistent	EEHGGLIRSPR_1560	87; 2186; 2201	[(71, 81, 'GAK.EEHGGLIRS*PR.HEK')]	34918.8	41417.3	73764.9	92831.3	38844.5	40262	43475.7	72971.5	109602	0.00706282	1.00491	0.99087	0.998703	60733.1	61031.2	no	P26369	Splicing factor U2AF 65 kDa subunit	U2 auxiliary factor 65 kDa subunit; U2 snRNP auxiliary factor large subunit	U2AF2_MOUSE	P26369	na	U2af2	U2af65	Mus musculus (Mouse)	10090	P26369	MGI:98886	U2af2	MGI:98886	3D-structure; Acetylation; Hydroxylation; Isopeptide bond; mRNA processing; mRNA splicing; Nucleus; Phosphoprotein; Repeat; Repressor; RNA-binding; Ubl conjugation	mRNA processing; mRNA splicing	Nucleus	na	na	na	Repeat	na	RNA-binding; Repressor	Acetylation; Hydroxylation; Isopeptide bond; Phosphoprotein; Ubl conjugation	3D-structure	mRNA splicing, via spliceosome {GO:0000398}; negative regulation of mRNA splicing, via spliceosome {GO:0048025}; negative regulation of protein ubiquitination {GO:0031397}; positive regulation of RNA splicing {GO:0033120}; RNA splicing {GO:0008380}	commitment complex {GO:0000243}; nuclear speck {GO:0016607}; nucleus {GO:0005634}; Prp19 complex {GO:0000974}; spliceosomal complex {GO:0005681}; U2-type prespliceosome {GO:0071004}; U2AF {GO:0089701}	C2H2 zinc finger domain binding {GO:0070742}; enzyme binding {GO:0019899}; poly-pyrimidine tract binding {GO:0008187}; pre-mRNA 3'-splice site binding {GO:0030628}	na	Cleavage of Growing Transcript in the Termination Region {R-MMU-109688}; Transport of Mature mRNA derived from an Intron-Containing Transcript {R-MMU-159236}; mRNA Splicing - Major Pathway {R-MMU-72163}; mRNA 3'-end processing {R-MMU-72187}	101
1	High	kSsVEGLEPAENk	Unambiguous	Signal recognition particle 14 kDa protein OS=Mus musculus GN=Srp14 PE=1 SV=1 - [SRP14_MOUSE]	1	P16254	N-Term(TMT6plex); K1(TMT6plex); S3(Phospho); K13(TMT6plex)	CID	0.0181	1	0.946	S(2): 5.4; S(3): 94.6	42110	58700	56400	70460	73010	68800	65170	67790	2038	51940	556418	Unique	Used	191	0	6.75e-05	15452	15592	4.41	1	11	13	6952000	3	719.057	2155.16	0	-1.85	46.78	7991	7991	8454		TRUE	KSS*VEGLEPAENK	S3(Phospho)	1	13	S (3): 94.6	S (45): 94.6	94.6	94.6	S45	consistent	KSSVEGLEPAENK_2155		[(43, 55, 'IPR.KSS*VEGLEPAENK.CLL')]	67041.7	67359.1	63598.4	66487.4	49864.1	56320.3	69752.6	61914	50887.9	-0.195349	-1.14501	0.205207	0.663562	66121.6	57747.8	no	P16254	Signal recognition particle 14 kDa protein (SRP14)	na	SRP14_MOUSE	P16254	Q3TIK2	Srp14	na	Mus musculus (Mouse)	10090	P16254	MGI:107169	Srp14	MGI:107169	3D-structure; Cytoplasm; Phosphoprotein; Ribonucleoprotein; RNA-binding; Signal recognition particle	na	Cytoplasm; Signal recognition particle	na	na	na	na	na	RNA-binding; Ribonucleoprotein	Phosphoprotein	3D-structure	protein targeting to ER {GO:0045047}; response to drug {GO:0042493}; SRP-dependent cotranslational protein targeting to membrane {GO:0006614}	nucleus {GO:0005634}; signal recognition particle, endoplasmic reticulum targeting {GO:0005786}	7S RNA binding {GO:0008312}; endoplasmic reticulum signal peptide binding {GO:0030942}	na	Neutrophil degranulation {R-MMU-6798695}	102
1	High	qADVADQQTTELPAENGETENQsPAsEEEk	Unambiguous	Non-histone chromosomal protein HMG-14 OS=Mus musculus GN=Hmgn1 PE=1 SV=2 - [HMGN1_MOUSE]	1	P18608	N-Term(TMT6plex); S23(Phospho); S26(Phospho); K30(TMT6plex)	CID	0.3311	1	0.849	T(9): 0.0; T(10): 0.0; T(19): 15.1; S(23): 85.0; S(26): 99.9	41012.8	48105.2	66790.6	62459.7	91405	33922	76281.3	59828.2	750	73100	553655	Unique	Used	139	0	0.0019	20612	20462	4.41	0	2	23	342900	4	966.674	3863.68	0	-0.91	61.94	12114	12114	17746		TRUE	QADVADQQTTELPAENGETENQS*PAS*EEEK	S23(Phospho); S26(Phospho)	2	30	S (26): 99.9; S (23): 85.0	S (87): 99.9; S (84): 85.0	99.9	85	S84; S87	varies	QADVADQQTTELPAENGETENQSPASEEEK_3864	17746; 17760; 19558; 19592; 17715	[(62, 91, 'KGK.QADVADQQTTELPAENGETENQS*PAS*EEEK.EAK')]	54941.1	59711.1	31357.4	58678.4	48565.1	66696.6	87326.9	72469.9	71619.3	0.43825	1.35495	0.0467588	0.423855	51172	69335.6	no	P18608	Non-histone chromosomal protein HMG-14	High mobility group nucleosome-binding domain-containing protein 1	HMGN1_MOUSE	P18608	Q5HZY9	Hmgn1	Hmg-14; Hmg14	Mus musculus (Mouse)	10090	P18608	MGI:96120	Hmgn1	MGI:96120	Acetylation; ADP-ribosylation; Cytoplasm; DNA-binding; Nucleus; Phosphoprotein	na	Cytoplasm; Nucleus	na	na	na	na	na	DNA-binding	ADP-ribosylation; Acetylation; Phosphoprotein	na	chromatin organization {GO:0006325}; positive regulation of NAD+ ADP-ribosyltransferase activity {GO:1901666}; post-embryonic camera-type eye morphogenesis {GO:0048597}; pyrimidine dimer repair by nucleotide-excision repair {GO:0000720}; regulation of development, heterochronic {GO:0040034}; regulation of epithelial cell proliferation {GO:0050678}; regulation of transcription by RNA polymerase II {GO:0006357}; response to UV-B {GO:0010224}; response to UV-C {GO:0010225}; transcription-coupled nucleotide-excision repair {GO:0006283}	chromatin {GO:0000785}; cytoplasm {GO:0005737}; nucleus {GO:0005634}	chromatin binding {GO:0003682}; nucleosomal DNA binding {GO:0031492}	na	Formation of TC-NER Pre-Incision Complex {R-MMU-6781823}; Dual incision in TC-NER {R-MMU-6782135}; Gap-filling DNA repair synthesis and ligation in TC-NER {R-MMU-6782210}	103
1	High	kLEkEEEEGIsQEssEEEQ	Unambiguous	High mobility group protein HMG-I/HMG-Y OS=Mus musculus GN=Hmga1 PE=1 SV=4 - [HMGA1_MOUSE]	1	P17095	K1(TMT6plex); N-Term(TMT6plex); K4(TMT6plex); S11(Phospho); S14(Phospho); S15(Phospho)	CID	0.337	1	1	S(11): 100.0; S(14): 100.0; S(15): 100.0	65231	52163	56191	62312	61062	72371	66252	54180	2934	54375	547071	Unique	Used	153	0	0.0075	19389	19502	2.7	2	4	9	29350000	3	1055.46	3164.38	0	-0.82	60.25	11736	11736	4910		TRUE	KLEKEEEEGIS*QES*S*EEEQ	S11(Phospho); S14(Phospho); S15(Phospho)	3	19	S (11): 100.0; S (14): 100.0; S (15): 100.0	S (99): 100.0; S (102): 100.0; S (103): 100.0	100	100	S99; S102; S103	consistent	KLEKEEEEGISQESSEEEQ_3164	4910; 3158	[(89, 107, 'RPK.KLEKEEEEGIS*QES*S*EEEQ.---')]	59575.7	59569.7	66899.5	53138.9	77242.6	56111.6	58337.7	62941.9	53273.6	0.0424389	1.02986	0.796682	0.958891	59795.9	61581.5	no	P17095	High mobility group protein HMG-I/HMG-Y (HMG-I(Y))	High mobility group AT-hook protein 1 (High mobility group protein A1)	HMGA1_MOUSE	P17095	Q91WV2; Q924L7; Q924L8	Hmga1	Hmgi; Hmgiy	Mus musculus (Mouse)	10090	P17095	MGI:96160	Hmga1	MGI:96160	Acetylation; ADP-ribosylation; Alternative splicing; Chromosome; DNA-binding; Isopeptide bond; Methylation; Nucleus; Phosphoprotein; Repeat; Transcription; Transcription regulation; Ubl conjugation	Transcription; Transcription regulation	Chromosome; Nucleus	Alternative splicing	na	na	Repeat	na	DNA-binding	ADP-ribosylation; Acetylation; Isopeptide bond; Methylation; Phosphoprotein; Ubl conjugation	na	base-excision repair {GO:0006284}; negative regulation of cell proliferation {GO:0008285}; negative regulation of transcription, DNA-templated {GO:0045892}; oncogene-induced cell senescence {GO:0090402}; positive regulation of cellular senescence {GO:2000774}; positive regulation of transcription by RNA polymerase II {GO:0045944}; positive regulation of transcription, DNA-templated {GO:0045893}; senescence-associated heterochromatin focus assembly {GO:0035986}; spermatogenesis {GO:0007283}	nucleus {GO:0005634}; RNA polymerase II transcription factor complex {GO:0090575}; senescence-associated heterochromatin focus {GO:0035985}	5'-deoxyribose-5-phosphate lyase activity {GO:0051575}; AT DNA binding {GO:0003680}; chromatin binding {GO:0003682}; DNA-(apurinic or apyrimidinic site) endonuclease activity {GO:0003906}; enhancer sequence-specific DNA binding {GO:0001158}; enzyme binding {GO:0019899}; nuclear receptor transcription coactivator activity {GO:0030374}; peroxisome proliferator activated receptor binding {GO:0042975}; retinoic acid receptor binding {GO:0042974}; retinoid X receptor binding {GO:0046965}; transcription factor binding {GO:0008134}; transcriptional activator activity, RNA polymerase II distal enhancer sequence-specific DNA binding {GO:0001205}; transcriptional activator activity, RNA polymerase II proximal promoter sequence-specific DNA binding {GO:0001077}	na	Formation of Senescence-Associated Heterochromatin Foci (SAHF) {R-MMU-2559584}	104
1	High	sLDsDEsEDEDDDYQQkR	Unambiguous	28 kDa heat- and acid-stable phosphoprotein OS=Mus musculus GN=Pdap1 PE=1 SV=1 - [HAP28_MOUSE]	1	Q3UHX2	N-Term(TMT6plex); S4(Phospho); S7(Phospho); K17(TMT6plex)	CID	0.2948	1	1	S(1): 0.0; S(4): 100.0; S(7): 100.0; Y(14): 0.0	38934	53570	66385	60914	73679	52162	66465	60773	3986	65448	542316	Unique	Used	143	0	0.000109	17128	17487	3.63	1	21	116	1516000	3	931.38	2792.13	0	1.22	46.85	7934	7934	17377		TRUE	SLDS*DES*EDEDDDYQQKR	S4(Phospho); S7(Phospho)	2	18	S (4): 100.0; S (7): 100.0	S (60): 100.0; S (63): 100.0	100	100	S60; S63	consistent	SLDSDESEDEDDDYQQKR_2792	17377; 19234; 19242; 19230; 22082	[(57, 74, 'EKK.SLDS*DES*EDEDDDYQQKR.KGV')]	61182.7	58233.2	48218.3	59605.2	46103.3	66291.2	70391.8	63144.3	64122.3	0.126386	1.09155	0.451695	0.828229	56809.9	62010.6	no	Q3UHX2	28 kDa heat- and acid-stable phosphoprotein	PDGF-associated protein (PAP); PDGFA-associated protein 1 (PAP1)	HAP28_MOUSE	Q3UHX2	A0JLS1; Q3KQJ5	Pdap1	na	Mus musculus (Mouse)	10090	Q3UHX2	MGI:2448536	Pdap1	MGI:2448536	Acetylation; Isopeptide bond; Methylation; Phosphoprotein; Ubl conjugation	na	na	na	na	na	na	na	na	Acetylation; Isopeptide bond; Methylation; Phosphoprotein; Ubl conjugation	na	platelet-derived growth factor receptor signaling pathway {GO:0048008}	cytosol {GO:0005829}; extracellular space {GO:0005615}; plasma membrane {GO:0005886}	platelet-derived growth factor binding {GO:0048407}	na	Neutrophil degranulation {R-MMU-6798695}	105
1	High	kVVDYSQFQEsDDADEDYGR	Unambiguous	Nuclear ubiquitous casein and cyclin-dependent kinase substrate 1 OS=Mus musculus GN=Nucks1 PE=1 SV=1 - [NUCKS_MOUSE]	1	Q80XU3	N-Term(TMT6plex); K1(TMT6plex); S11(Phospho)	CID	0.4051	1	1	Y(5): 0.0; S(6): 0.0; S(11): 100.0; Y(18): 0.0	26670	62880	56870	57760	66880	82560	60560	60420	2547	64510	541657	Unique	Used	171	0	7.69e-08	19433	19009	5.9	1	4	32	9591000	3	968.771	2904.3	0	-0.03	59.39	11631	11631	8800		TRUE	KVVDYSQFQES*DDADEDYGR	S11(Phospho)	1	20	S (11): 100.0	S (19): 100.0	100	100	S19	consistent	KVVDYSQFQESDDADEDYGR_2904		[(9, 28, 'RNR.KVVDYSQFQES*DDADEDYGR.DSG')]	71815.7	55218	76318.1	59259	31581	56789.6	63896.1	57534.3	63203.3	-0.265918	-1.20241	0.200427	0.658897	65652.7	54600.9	no	Q80XU3	Nuclear ubiquitous casein and cyclin-dependent kinase substrate 1	JC7	NUCKS_MOUSE	Q80XU3	Q8BVD8	Nucks1	Nucks	Mus musculus (Mouse)	10090	Q80XU3	MGI:1934811	Nucks1	MGI:1934811	Nucleus; Phosphoprotein	na	Nucleus	na	na	na	na	na	na	Phosphoprotein	na	cellular glucose homeostasis {GO:0001678}; cellular response to X-ray {GO:0071481}; chromatin organization {GO:0006325}; double-strand break repair via homologous recombination {GO:0000724}; glucose homeostasis {GO:0042593}; interstrand cross-link repair {GO:0036297}; modulation by host of RNA binding by virus {GO:1990968}; modulation by host of viral RNA-binding transcription factor activity {GO:1990969}; positive regulation by host of viral genome replication {GO:0044829}; positive regulation by host of viral transcription {GO:0043923}; positive regulation of insulin receptor signaling pathway {GO:0046628}; positive regulation of transcription by RNA polymerase II {GO:0045944}; regulation of DNA replication {GO:0006275}; regulation of DNA strand elongation {GO:0060382}; regulation of insulin receptor signaling pathway {GO:0046626}; regulation of transcription by RNA polymerase II {GO:0006357}; release from viral latency {GO:0019046}; replication fork processing {GO:0031297}	chromatin {GO:0000785}; cytoplasm {GO:0005737}; nuclear chromatin {GO:0000790}; nucleolus {GO:0005730}; nucleus {GO:0005634}	chromatin binding {GO:0003682}; double-stranded DNA binding {GO:0003690}; single-stranded DNA binding {GO:0003697}; transcription factor binding {GO:0008134}; transcriptional activator activity, RNA polymerase II proximal promoter sequence-specific DNA binding {GO:0001077}	na	na	106
1	High	rLsPsASPPR	Unambiguous	Serine/arginine repetitive matrix protein 1 OS=Mus musculus GN=Srrm1 PE=1 SV=2 - [SRRM1_MOUSE]	1	Q52KI8	N-Term(TMT6plex); S3(Phospho); S5(Phospho)	CID	0.25	1	0.013	S(3): 100.0; S(5): 1.3; S(7): 98.7	26311	34954	39420	46620	40730	90260	94210	87040	1173	78740	539458	Unique	Used	60	0.002	0.0365	11322	11171	2.48	1	3	35	2145000	3	486.234	1456.69	0	-1.79	35.11	4646	4646	306		TRUE	RLS*PS*ASPPR	S3(Phospho); S5(Phospho)	2	10	S (3): 100.0; S (7): 98.7	S (387): 100.0; S (391): 98.7	100	98.7	S387; S391	consistent	RLSPSASPPR_1457	306; 2481	[(385, 394, 'KTR.RLS*PS*ASPPR.RRH')]	39921.2	44568.3	83436	85367.5	31155.9	39364.3	38912.8	89503.1	77145	-0.197641	-1.14682	0.544519	0.883776	63323.2	55216.2	no	Q52KI8	Serine/arginine repetitive matrix protein 1	Plenty-of-prolines 101	SRRM1_MOUSE	Q52KI8	E9QNW8; O70495; Q9CVG5	Srrm1	Pop101	Mus musculus (Mouse)	10090	Q52KI8	MGI:1858303	Srrm1	MGI:1858303	Acetylation; Alternative splicing; Citrullination; DNA-binding; Isopeptide bond; mRNA processing; mRNA splicing; Nucleus; Phosphoprotein; RNA-binding; Spliceosome; Ubl conjugation	mRNA processing; mRNA splicing	Nucleus; Spliceosome	Alternative splicing	na	na	na	na	DNA-binding; RNA-binding	Acetylation; Citrullination; Isopeptide bond; Phosphoprotein; Ubl conjugation	na	mRNA splicing, via spliceosome {GO:0000398}; RNA splicing, via transesterification reactions {GO:0000375}	nuclear matrix {GO:0016363}; nuclear speck {GO:0016607}; spliceosomal complex {GO:0005681}	DNA binding {GO:0003677}	na	na	107
1	High	lQPEQGsPk	Unambiguous	Apoptotic chromatin condensation inducer in the nucleus OS=Mus musculus GN=Acin1 PE=1 SV=3 - [ACINU_MOUSE]	1	Q9JIX8	N-Term(TMT6plex); S7(Phospho); K9(TMT6plex)	CID	0.2485	1	1	S(7): 100.0	47303	57478	60858	71440	50866	65655	66077	56272	2848	60178	538975	Unique	Used	186	0	0.0029	11145	11317	3.26	0	65	41	118000	3	507.94	1521.81	0	-0.75	40.66	6165	6165	4411		TRUE	LQPEQGS*PK	S7(Phospho)	1	9	S (7): 100.0	S (729): 100.0	100	100	S729	consistent	LQPEQGSPK_1522	4411; 6393; 8316	[(723, 731, 'IQR.LQPEQGS*PK.KCE')]	65646	68295.9	60691.2	55190.7	56013.3	60772	48596.6	62775.7	58959	-0.1212	-1.08764	0.419511	0.807529	62456	57423.3	no	Q9JIX8	Apoptotic chromatin condensation inducer in the nucleus (Acinus)	na	ACINU_MOUSE	Q9JIX8	B8JJ87; Q9CSN7; Q9CSR9; Q9CSX7; Q9R046; Q9R047	Acin1	Acinus	Mus musculus (Mouse)	10090	Q9JIX8	MGI:1891824	Acin1	MGI:1891824	Acetylation; Alternative splicing; Apoptosis; Isopeptide bond; Methylation; mRNA processing; mRNA splicing; Nucleus; Phosphoprotein; Ubl conjugation	Apoptosis; mRNA processing; mRNA splicing	Nucleus	Alternative splicing	na	na	na	na	na	Acetylation; Isopeptide bond; Methylation; Phosphoprotein; Ubl conjugation	na	apoptotic chromosome condensation {GO:0030263}; apoptotic process {GO:0006915}; erythrocyte differentiation {GO:0030218}; mRNA processing {GO:0006397}; negative regulation of mRNA splicing, via spliceosome {GO:0048025}; positive regulation of apoptotic process {GO:0043065}; positive regulation of monocyte differentiation {GO:0045657}; RNA splicing {GO:0008380}	ASAP complex {GO:0061574}; cytosol {GO:0005829}; nuclear speck {GO:0016607}; nucleolus {GO:0005730}; nucleoplasm {GO:0005654}; nucleus {GO:0005634}; plasma membrane {GO:0005886}	nucleic acid binding {GO:0003676}	na	Apoptotic cleavage of cellular proteins {R-MMU-111465}	108
1	Middle	csSkENILR	Unambiguous	Gephyrin OS=Mus musculus GN=Gphn PE=1 SV=2 - [GEPH_MOUSE]	1	Q8BUV3	N-Term(TMT6plex); C1(Carbamidomethyl); S2(Phospho); K4(TMT6plex)	CID	0.0083	1	0.5	S(2): 50.0; S(3): 50.0	98410	49860	57600	52800	56380	47230	53690	55080	150	57370	528570	Unique	Used	106	0.01	0.0903	12434	12681	1.21	1	32	42	251400	3	548.956	1644.85	0	-1.55	41.35	6342	6342	10241		TRUE	CS*SKENILR	S2(Phospho)	1	9	S, S (2, 3): 50.0	S, S (327, 328): 100.0	50	50	S327; S328	consistent	CSSKENILR_1645		[(326, 334, 'QSR.CS*SKENILR.ASH')]	56945.4	50476.3	43659.2	54021.6	116531	57518.6	53864.6	51007.6	56207.9	0.386437	1.30717	0.110347	0.586557	51275.6	67026	no	Q8BUV3	Molybdopterin molybdenumtransferase	Domain G (MPT Mo-transferase); Domain E	GEPH_MOUSE	Q8BUV3	E9QKJ1	Gphn	na	Mus musculus (Mouse)	10090	Q8BUV3	MGI:109602	Gphn	MGI:109602	ATP-binding; Cell junction; Cell membrane; Cell projection; Cytoplasm; Cytoskeleton; Magnesium; Membrane; Metal-binding; Molybdenum; Molybdenum cofactor biosynthesis; Multifunctional enzyme; Nucleotide-binding; Phosphoprotein; Postsynaptic cell membrane; Synapse; Transferase	Molybdenum cofactor biosynthesis	Cell junction; Cell membrane; Cell projection; Cytoplasm; Cytoskeleton; Membrane; Postsynaptic cell membrane; Synapse	na	na	na	na	ATP-binding; Magnesium; Metal-binding; Molybdenum; Nucleotide-binding	Multifunctional enzyme; Transferase	Phosphoprotein	na	establishment of protein localization {GO:0045184}; establishment of synaptic specificity at neuromuscular junction {GO:0007529}; gamma-aminobutyric acid receptor clustering {GO:0097112}; glycine receptor clustering {GO:0072579}; maintenance of postsynaptic specialization structure {GO:0098880}; Mo-molybdopterin cofactor biosynthetic process {GO:0006777}; molybdenum incorporation into molybdenum-molybdopterin complex {GO:0018315}; molybdopterin cofactor biosynthetic process {GO:0032324}; postsynaptic neurotransmitter receptor diffusion trapping {GO:0098970}; protein homooligomerization {GO:0051260}; response to metal ion {GO:0010038}	cell junction {GO:0030054}; cytoplasm {GO:0005737}; cytoskeleton {GO:0005856}; dendrite {GO:0030425}; extrinsic component of cytoplasmic side of plasma membrane {GO:0031234}; extrinsic component of plasma membrane {GO:0019897}; inhibitory synapse {GO:0060077}; intracellular {GO:0005622}; neuronal cell body {GO:0043025}; postsynapse {GO:0098794}; postsynaptic density {GO:0014069}; postsynaptic membrane {GO:0045211}; postsynaptic specialization {GO:0099572}; synapse {GO:0045202}	ATP binding {GO:0005524}; cytoskeletal protein binding {GO:0008092}; metal ion binding {GO:0046872}; molybdopterin adenylyltransferase activity {GO:0061598}; molybdopterin cofactor binding {GO:0043546}; molybdopterin molybdotransferase activity {GO:0061599}; nitrate reductase activity {GO:0008940}; protein homodimerization activity {GO:0042803}; protein-containing complex scaffold activity {GO:0032947}; signaling receptor binding {GO:0005102}; structural constituent of postsynaptic specialization {GO:0098879}	Cofactor biosynthesis; molybdopterin biosynthesis.	Molybdenum cofactor biosynthesis {R-MMU-947581}	109
1	High	sAkDsDDEEEVVHVDR	Unambiguous	Syntaxin-1B OS=Mus musculus GN=Stx1b PE=1 SV=1 - [STX1B_MOUSE]	1	P61264	N-Term(TMT6plex); K3(TMT6plex); S5(Phospho)	CID	0.1548	1	1	S(1): 0.0; S(5): 100.0	58740.6	49264.4	61732.1	56247.6	52408.4	66981	63560.8	51566.4	3231.8	51672.4	515406	Unique	Used	165	0	8.99e-06	18640	18567	3.36	1	9	42	1140000	4	592.783	2368.11	0	0.52	37.5	5308	5308	361		TRUE	SAKDS*DDEEEVVHVDR	S5(Phospho)	1	16	S (5): 100.0	S (14): 100.0	100	100	S14	varies	SAKDSDDEEEVVHVDR_2368	361; 405; 2558; 2560; 21842; 21843; 21873; 391	[(10, 25, 'ELR.SAKDS*DDEEEVVHVDR.DHF')]	56264.8	53772.5	61917	50575.2	69557.5	61644.8	50069.8	60385.4	50625.3	0.0714321	1.05077	0.655885	0.922619	55632.4	58456.6	no	P61264	Syntaxin-1B	na	STX1B_MOUSE	P61264	A2RSB4; O35525; P32853	Stx1b	Stx1b1; Stx1b2	Mus musculus (Mouse)	10090	P61264	MGI:1930705	Stx1b	MGI:1930705	Coiled coil; Membrane; Neurotransmitter transport; Phosphoprotein; Transmembrane; Transmembrane helix; Transport	Neurotransmitter transport; Transport	Membrane	na	na	na	Coiled coil; Transmembrane; Transmembrane helix	na	na	Phosphoprotein	na	calcium ion-regulated exocytosis of neurotransmitter {GO:0048791}; exocytic insertion of neurotransmitter receptor to postsynaptic membrane {GO:0098967}; intracellular protein transport {GO:0006886}; negative regulation of macropinocytosis {GO:1905302}; negative regulation of neuron projection development {GO:0010977}; negative regulation of synaptic vesicle recycling {GO:1903422}; positive regulation of excitatory postsynaptic potential {GO:2000463}; positive regulation of neurotransmitter secretion {GO:0001956}; positive regulation of spontaneous neurotransmitter secretion {GO:1904050}; protein localization to membrane {GO:0072657}; protein transport {GO:0015031}; regulation of exocytosis {GO:0017157}; regulation of gene expression {GO:0010468}; regulation of synaptic activity {GO:0060025}; regulation of synaptic vesicle priming {GO:0010807}; spontaneous neurotransmitter secretion {GO:0061669}; synaptic vesicle docking {GO:0016081}; synaptic vesicle fusion to presynaptic active zone membrane {GO:0031629}; vesicle docking involved in exocytosis {GO:0006904}; vesicle-mediated transport {GO:0016192}	axon {GO:0030424}; centrosome {GO:0005813}; cytoplasm {GO:0005737}; integral component of membrane {GO:0016021}; integral component of presynaptic membrane {GO:0099056}; membrane {GO:0016020}; nuclear lamina {GO:0005652}; nucleoplasm {GO:0005654}; nucleus {GO:0005634}; plasma membrane {GO:0005886}; presynapse {GO:0098793}; presynaptic active zone membrane {GO:0048787}; presynaptic membrane {GO:0042734}; SNARE complex {GO:0031201}; synaptic vesicle {GO:0008021}	protein domain specific binding {GO:0019904}; protein kinase binding {GO:0019901}; signaling receptor binding {GO:0005102}; SNAP receptor activity {GO:0005484}; SNARE binding {GO:0000149}	na	LGI-ADAM interactions {R-MMU-5682910}	110
1	High	dYDDMsPR	Unambiguous	Heterogeneous nuclear ribonucleoprotein K OS=Mus musculus GN=Hnrnpk PE=1 SV=1 - [HNRPK_MOUSE]	1	P61979	N-Term(TMT6plex); S6(Phospho)	CID	0.33	1	1	Y(2): 0.0; S(6): 100.0	64230	49450	45530	47810	55420	58830	63800	54190	1373	60890	501523	Unique	Used	79	0	0.0136	7200	7218	2.03	0	2	15	7988000	2	654.263	1307.52	0	0.41	37.42	5316	5316	17056		TRUE	DYDDMS*PR	S6(Phospho)	1	8	S (6): 100.0	S (284): 100.0	100	100	S284	consistent	DYDDMSPR_1308	17056; 17033	[(279, 286, 'SRR.DYDDMS*PR.RGP')]	56477.2	45705.9	54382.2	53148.7	76057.3	45465.7	52947.4	60612.4	59656.6	0.169082	1.12435	0.331587	0.752497	52428.5	58947.9	no	P61979	Heterogeneous nuclear ribonucleoprotein K (hnRNP K)	na	HNRPK_MOUSE	P61979	Q07244; Q15671; Q60577; Q8BGQ8; Q922Y7; Q96J62	Hnrnpk	Hnrpk	Mus musculus (Mouse)	10090	P61979	MGI:99894	Hnrnpk	MGI:99894	Acetylation; Activator; Alternative splicing; Cell junction; Cell projection; Cytoplasm; DNA-binding; Glycoprotein; Isopeptide bond; Methylation; mRNA processing; mRNA splicing; Nucleus; Phosphoprotein; Repeat; Repressor; Ribonucleoprotein; RNA-binding; Spliceosome; Transcription; Transcription regulation; Ubl conjugation	Transcription; Transcription regulation; mRNA processing; mRNA splicing	Cell junction; Cell projection; Cytoplasm; Nucleus; Spliceosome	Alternative splicing	na	na	Repeat	na	Activator; DNA-binding; RNA-binding; Repressor; Ribonucleoprotein	Acetylation; Glycoprotein; Isopeptide bond; Methylation; Phosphoprotein; Ubl conjugation	na	cellular response to forskolin {GO:1904322}; cellular response to insulin stimulus {GO:0032869}; cerebral cortex development {GO:0021987}; mRNA processing {GO:0006397}; negative regulation of apoptotic process {GO:0043066}; negative regulation of branching morphogenesis of a nerve {GO:2000173}; negative regulation of gene expression {GO:0010629}; negative regulation of mRNA splicing, via spliceosome {GO:0048025}; negative regulation of protein binding {GO:0032091}; negative regulation of transcription by RNA polymerase II {GO:0000122}; ovarian follicle development {GO:0001541}; positive regulation of dendrite extension {GO:1903861}; positive regulation of dendritic spine development {GO:0060999}; positive regulation of long-term synaptic potentiation {GO:1900273}; positive regulation of low-density lipoprotein particle receptor biosynthetic process {GO:0045716}; positive regulation of neuron projection development {GO:0010976}; positive regulation of protein localization to cell surface {GO:2000010}; positive regulation of receptor-mediated endocytosis {GO:0048260}; positive regulation of RNA splicing {GO:0033120}; positive regulation of synapse maturation {GO:0090129}; positive regulation of synaptic transmission {GO:0050806}; positive regulation of transcription by RNA polymerase II {GO:0045944}; regulation of intrinsic apoptotic signaling pathway in response to DNA damage by p53 class mediator {GO:1902165}; regulation of lipid transport by positive regulation of transcription from RNA polymerase II promoter {GO:0072369}; regulation of low-density lipoprotein particle clearance {GO:0010988}; regulation of transcription by RNA polymerase II {GO:0006357}; RNA splicing {GO:0008380}	axon terminus {GO:0043679}; catalytic step 2 spliceosome {GO:0071013}; cell cortex {GO:0005938}; cell junction {GO:0030054}; cytoplasmic stress granule {GO:0010494}; cytosol {GO:0005829}; dendritic spine {GO:0043197}; mitochondrion {GO:0005739}; nuclear chromatin {GO:0000790}; nucleoplasm {GO:0005654}; nucleus {GO:0005634}; podosome {GO:0002102}; postsynaptic density {GO:0014069}; protein-DNA complex {GO:0032993}	actinin binding {GO:0042805}; ATPase binding {GO:0051117}; C-rich single-stranded DNA binding {GO:1990829}; double-stranded DNA binding {GO:0003690}; heat shock protein binding {GO:0031072}; identical protein binding {GO:0042802}; lamin binding {GO:0005521}; mRNA 3'-UTR binding {GO:0003730}; mRNA CDS binding {GO:1990715}; pre-mRNA 3'-splice site binding {GO:0030628}; protein domain specific binding {GO:0019904}; proximal promoter sequence-specific DNA binding {GO:0000987}; ribonucleoprotein complex binding {GO:0043021}; RNA binding {GO:0003723}; RNA polymerase II proximal promoter sequence-specific DNA binding {GO:0000978}; single-stranded DNA binding {GO:0003697}; transcription factor binding {GO:0008134}; transcriptional activator activity, RNA polymerase II proximal promoter sequence-specific DNA binding {GO:0001077}	na	mRNA Splicing - Major Pathway {R-MMU-72163}	111
1	High	tGEPDEEEGTFRSsIRR	Unambiguous	Phospholemman OS=Mus musculus GN=Fxyd1 PE=1 SV=1 - [PLM_MOUSE]	1	Q9Z239	N-Term(TMT6plex); S14(Phospho)	CID	0.016	1	0.113	T(1): 0.0; T(10): 11.3; S(13): 77.4; S(14): 11.3	58460	36190	67260	56820	61840	44030	45450	50820	2884.2	77550	501304	Unique	Used	89	0	0.000821	18682	18256	3.74	2	8	35	707900	4	569.519	2275.06	0	0.27	33.85	4282	4282	21697		TRUE	TGEPDEEEGTFRSS*IRR	S14(Phospho)	1	17	S (13): 77.4	S (82): 77.4	77.4	77.4	S82	consistent	TGEPDEEEGTFRSSIRR_2275	21697; 21699; 21700	[(70, 86, 'QQR.TGEPDEEEGTFRSS*IRR.LSS')]	41332.8	54319.4	40701.2	49843.5	69224.8	67165	59081	43179.2	75979.1	0.434887	1.35181	0.020714	0.34727	46549.2	62925.8	no	Q9Z239	Phospholemman	FXYD domain-containing ion transport regulator 1; Sodium/potassium-transporting ATPase subunit FXYD1	PLM_MOUSE	Q9Z239	na	Fxyd1	na	Mus musculus (Mouse)	10090	Q9Z239	MGI:1889273	Fxyd1	MGI:1889273	Cell membrane; Glutathionylation; Ion transport; Lipoprotein; Membrane; Palmitate; Phosphoprotein; Potassium; Potassium transport; Signal; Sodium; Sodium transport; Sodium/potassium transport; Transmembrane; Transmembrane helix; Transport	Ion transport; Potassium transport; Sodium transport; Sodium/potassium transport; Transport	Cell membrane; Membrane	na	na	na	Signal; Transmembrane; Transmembrane helix	Potassium; Sodium	na	Glutathionylation; Lipoprotein; Palmitate; Phosphoprotein	na	negative regulation of protein glutathionylation {GO:0010734}; positive regulation of inorganic anion transmembrane transport {GO:1903797}; positive regulation of organic acid transport {GO:0032892}; positive regulation of sodium ion export across plasma membrane {GO:1903278}; potassium ion transport {GO:0006813}; regulation of cardiac muscle cell contraction {GO:0086004}; regulation of cardiac muscle cell membrane potential {GO:0086036}; regulation of cytosolic calcium ion concentration {GO:0051480}; regulation of sodium ion transmembrane transporter activity {GO:2000649}; sodium ion transport {GO:0006814}	apical plasma membrane {GO:0016324}; caveola {GO:0005901}; integral component of plasma membrane {GO:0005887}; intercalated disc {GO:0014704}; plasma membrane {GO:0005886}; sarcolemma {GO:0042383}; sodium:potassium-exchanging ATPase complex {GO:0005890}; T-tubule {GO:0030315}	ATPase binding {GO:0051117}; ion channel activity {GO:0005216}; ion channel binding {GO:0044325}; myosin binding {GO:0017022}; sodium channel regulator activity {GO:0017080}	na	Ion homeostasis {R-MMU-5578775}; Ion transport by P-type ATPases {R-MMU-936837}	112
1	High	eRsPPLTPk	Unambiguous	Jouberin OS=Mus musculus GN=Ahi1 PE=1 SV=2 - [AHI1_MOUSE]	1	Q8K3E5	N-Term(TMT6plex); S3(Phospho); K9(TMT6plex)	CID	0.2299	1	1	S(3): 100.0; T(7): 0.0	69610	44450	51860	52520	56960	49630	57700	48750	1535	64080	497095	Unique	Used	111	0	0.00281	12034	11901	2.74	1	12	116	559700	3	521.628	1562.87	0	-0.66	35.33	4699	4699	6258		TRUE	ERS*PPLTPK	S3(Phospho)	1	9	S (3): 100.0	S (974): 100.0	100	100	S974	consistent	ERSPPLTPK_1563		[(972, 980, 'KVK.ERS*PPLTPK.EKT')]	50766.7	50208.6	45877.8	47813.3	82427.9	51786.7	54418.7	54817.2	62782	0.331687	1.25849	0.0531761	0.447074	48666.6	61246.5	no	Q8K3E5	Jouberin	Abelson helper integration site 1 protein (AHI-1)	AHI1_MOUSE	Q8K3E5	Q7TNV2; Q9CVY1	Ahi1	na	Mus musculus (Mouse)	10090	Q8K3E5	MGI:87971	Ahi1	MGI:87971	Alternative splicing; Cell junction; Cell projection; Cilium; Cilium biogenesis/degradation; Cytoplasm; Cytoskeleton; Developmental protein; Differentiation; Phosphoprotein; Repeat; SH3 domain; WD repeat	Cilium biogenesis/degradation; Differentiation	Cell junction; Cell projection; Cilium; Cytoplasm; Cytoskeleton	Alternative splicing	na	na	Repeat; SH3 domain; WD repeat	na	Developmental protein	Phosphoprotein	na	cellular protein localization {GO:0034613}; central nervous system development {GO:0007417}; cilium assembly {GO:0060271}; cloaca development {GO:0035844}; eye photoreceptor cell development {GO:0042462}; heart looping {GO:0001947}; hindbrain development {GO:0030902}; Kupffer's vesicle development {GO:0070121}; left/right axis specification {GO:0070986}; morphogenesis of a polarized epithelium {GO:0001738}; negative regulation of apoptotic process {GO:0043066}; negative regulation of glucose import {GO:0046325}; non-motile cilium assembly {GO:1905515}; otic vesicle development {GO:0071599}; photoreceptor cell outer segment organization {GO:0035845}; positive regulation of gene expression {GO:0010628}; positive regulation of growth {GO:0045927}; positive regulation of neuron projection development {GO:0010976}; positive regulation of polarized epithelial cell differentiation {GO:0030862}; positive regulation of receptor internalization {GO:0002092}; positive regulation of transcription by RNA polymerase II {GO:0045944}; pronephric duct morphogenesis {GO:0039023}; pronephric nephron tubule morphogenesis {GO:0039008}; protein localization to organelle {GO:0033365}; regulation of behavior {GO:0050795}; regulation of protein secretion {GO:0050708}; retina development in camera-type eye {GO:0060041}; retina layer formation {GO:0010842}; retinal cone cell development {GO:0046549}; retinal rod cell development {GO:0046548}; specification of axis polarity {GO:0065001}; transmembrane receptor protein tyrosine kinase signaling pathway {GO:0007169}; vesicle targeting {GO:0006903}; vesicle-mediated transport {GO:0016192}	adherens junction {GO:0005912}; cell-cell junction {GO:0005911}; centriole {GO:0005814}; centrosome {GO:0005813}; ciliary basal body {GO:0036064}; cilium {GO:0005929}; cytoplasm {GO:0005737}; MKS complex {GO:0036038}; non-motile cilium {GO:0097730}; photoreceptor outer segment {GO:0001750}	identical protein binding {GO:0042802}	na	na	113
1	High	rsSVSGISLEDNR	Unambiguous	PDZ and LIM domain protein 4 OS=Mus musculus GN=Pdlim4 PE=1 SV=3 - [PDLI4_MOUSE]	1	P70271	N-Term(TMT6plex); S2(Phospho)	CID	0.0091	1	0.086	S(2): 8.6; S(3): 91.4; S(5): 0.0; S(8): 0.0	40854	43588	62750	59390	55560	51180	60800	50947	2396.7	49374	476840	Unique	Used	111	0	0.00154	13254	13376	3.28	1	5	116	406800	3	576.954	1728.85	0	-0.87	39.42	5838	5838	417		TRUE	RS*SVSGISLEDNR	S2(Phospho)	1	13	S (3): 91.4	S (119): 91.4	91.4	91.4	S119	varies	RSSVSGISLEDNR_1729	417; 4379; 4382	[(117, 129, 'TSR.RS*SVSGISLEDNR.SGL')]	49782.2	56776.3	47310.6	49968	48376.8	62661.3	53081.2	57762.3	48373.9	0.0849833	1.06067	0.577078	0.893176	50959.3	54051.1	no	P70271	PDZ and LIM domain protein 4	LIM protein RIL; Reversion-induced LIM protein	PDLI4_MOUSE	P70271	Q5SWV2; Q8K0W4	Pdlim4	Ril	Mus musculus (Mouse)	10090	P70271	MGI:1353470	Pdlim4	MGI:1353470	Cell junction; Cell projection; Cytoplasm; Cytoskeleton; Endosome; LIM domain; Membrane; Metal-binding; Nucleus; Phosphoprotein; Synapse; Synaptosome; Zinc	na	Cell junction; Cell projection; Cytoplasm; Cytoskeleton; Endosome; Membrane; Nucleus; Synapse; Synaptosome	na	na	na	LIM domain	Metal-binding; Zinc	na	Phosphoprotein	na	actin cytoskeleton organization {GO:0030036}; actin cytoskeleton reorganization {GO:0031532}; excitatory chemical synaptic transmission {GO:0098976}; positive regulation of stress fiber assembly {GO:0051496}	actin cytoskeleton {GO:0015629}; cell junction {GO:0030054}; cytoplasm {GO:0005737}; cytoskeleton {GO:0005856}; dendritic spine {GO:0043197}; early endosome lumen {GO:0031905}; early endosome membrane {GO:0031901}; filamentous actin {GO:0031941}; lamellipodium {GO:0030027}; nucleus {GO:0005634}; perinuclear region of cytoplasm {GO:0048471}; postsynaptic membrane {GO:0045211}; recycling endosome lumen {GO:0034777}; recycling endosome membrane {GO:0055038}; stress fiber {GO:0001725}	actinin binding {GO:0042805}; alpha-actinin binding {GO:0051393}; metal ion binding {GO:0046872}; protein homodimerization activity {GO:0042803}; protein phosphatase binding {GO:0019903}	na	na	114
1	High	tITVGRPDkAEPRAPsPAPAVsPk	Unambiguous	Splicing factor, arginine/serine-rich 19 OS=Mus musculus GN=Scaf1 PE=1 SV=1 - [SFR19_MOUSE]	1	Q5U4C3	N-Term(TMT6plex); K9(TMT6plex); S16(Phospho); S22(Phospho); K24(TMT6plex)	CID	0.4174	1	1	T(1): 0.0; T(3): 0.0; S(16): 100.0; S(22): 100.0	43450	42630	47300	54710	57700	58600	62730	56170	2841	45520	471651	Unique	Used	89	0	0.00088	20902	21021	3.21	2	21	13	4886000	4	823.198	3289.77	0	0.46	50.78	10144	10144	13964		TRUE	TITVGRPDKAEPRAPS*PAPAVS*PK	S16(Phospho); S22(Phospho)	2	24	S (16): 100.0; S (22): 100.0	S (676): 100.0; S (682): 100.0	100	100	S676; S682	consistent	TITVGRPDKAEPRAPSPAPAVSPK_3290		[(661, 684, 'IKR.TITVGRPDKAEPRAPS*PAPAVS*PK.REV')]	48688	52302.2	54169.6	55090.7	51450.8	47233.2	55125.7	59595.9	44597.9	-0.0266484	-1.01864	0.855458	0.972276	52562.6	51600.7	no	Q5U4C3	Splicing factor, arginine/serine-rich 19	SR-related and CTD-associated factor 1	SFR19_MOUSE	Q5U4C3	Q3UR01	Scaf1	Sfrs19	Mus musculus (Mouse)	10090	Q5U4C3	MGI:2141980	Scaf1	MGI:2141980	Alternative splicing; Isopeptide bond; mRNA processing; mRNA splicing; Nucleus; Phosphoprotein; Repeat; RNA-binding; Ubl conjugation	mRNA processing; mRNA splicing	Nucleus	Alternative splicing	na	na	Repeat	na	RNA-binding	Isopeptide bond; Phosphoprotein; Ubl conjugation	na	mRNA processing {GO:0006397}; RNA splicing {GO:0008380}; transcription by RNA polymerase II {GO:0006366}	nucleus {GO:0005634}	protein domain specific binding {GO:0019904}; RNA binding {GO:0003723}; RNA polymerase II C-terminal domain binding {GO:0099122}	na	na	115
1	Middle	vGSLtPPSsPkTQR	Unambiguous	AP2-associated protein kinase 1 OS=Mus musculus GN=Aak1 PE=1 SV=2 - [AAK1_MOUSE]	1	Q3UHJ0	N-Term(TMT6plex); T5(Phospho); S9(Phospho); K11(TMT6plex)	CID	0.0498	1	0.428	S(3): 13.9; T(5): 86.1; S(8): 49.9; S(9): 49.9; T(12): 0.3	32210	45680	46500	52720	65100	65330	59150	56030	1745	45600	470065	Unique	Used	69	0.01	0.0961	15344	15443	2.61	1	10	30	4263000	3	691.689	2073.05	0	-1.08	49.88	8899	8899	8533		TRUE	VGSLT*PPSS*PKTQR	T5(Phospho); S9(Phospho)	2	14	T (5): 86.1; S, S (8, 9): 49.9	T (618): 86.1; S, S (621, 622): 99.8	86.1	49.9	T618; S621; S622	consistent	VGSLTPPSSPKTQR_2073		[(614, 627, 'GQK.VGSLT*PPSS*PKTQR.AGH')]	52171.4	50399.8	60390.8	54953.4	38141.1	46434.3	62195.5	56194.8	44676.3	-0.137431	-1.09995	0.421252	0.807637	54478.9	49528.4	no	Q3UHJ0	AP2-associated protein kinase 1	Adaptor-associated kinase 1	AAK1_MOUSE	Q3UHJ0	B2RUJ0; Q3TY53; Q6ZPZ6; Q80XP6	Aak1	Kiaa1048	Mus musculus (Mouse)	10090	Q3UHJ0	MGI:1098687	Aak1	MGI:1098687	Acetylation; Alternative splicing; ATP-binding; Cell membrane; Coated pit; Endocytosis; Kinase; Membrane; Methylation; Nucleotide-binding; Phosphoprotein; Serine/threonine-protein kinase; Transferase	Endocytosis	Cell membrane; Coated pit; Membrane	Alternative splicing	na	na	na	ATP-binding; Nucleotide-binding	Kinase; Serine/threonine-protein kinase; Transferase	Acetylation; Methylation; Phosphoprotein	na	endocytosis {GO:0006897}; positive regulation of Notch signaling pathway {GO:0045747}; protein autophosphorylation {GO:0046777}; protein phosphorylation {GO:0006468}; protein stabilization {GO:0050821}; regulation of clathrin-dependent endocytosis {GO:2000369}; regulation of protein localization {GO:0032880}	cell leading edge {GO:0031252}; clathrin complex {GO:0071439}; clathrin-coated pit {GO:0005905}; clathrin-coated vesicle {GO:0030136}; cytoplasm {GO:0005737}; extrinsic component of plasma membrane {GO:0019897}; terminal bouton {GO:0043195}	AP-2 adaptor complex binding {GO:0035612}; ATP binding {GO:0005524}; Notch binding {GO:0005112}; protein serine/threonine kinase activity {GO:0004674}	na	Cargo recognition for clathrin-mediated endocytosis {R-MMU-8856825}; Clathrin-mediated endocytosis {R-MMU-8856828}	116
1	High	sGYSsPGsPGTPGSR	Unambiguous	Microtubule-associated protein tau OS=Mus musculus GN=Mapt PE=1 SV=3 - [TAU_MOUSE]	1	P10637	N-Term(TMT6plex); S5(Phospho); S8(Phospho)	CID	0.194	1	0.005	S(1): 0.0; Y(3): 0.0; S(4): 0.1; S(5): 1.1; S(8): 99.3; T(11): 96.6; S(14): 2.9	31115	41499	51417	47486	59044	67309	57146	51762	1188.9	53011	460978	Unique	Used	61	0	0.000114	11104	11176	2.99	0	3	116	1783000	2	891.87	1782.73	0	1.1	36.69	5038	5038	18927		TRUE	SGYSS*PGS*PGTPGSR	S5(Phospho); S8(Phospho)	2	15	S (8): 99.3; T (11): 96.6	S (494): 99.3; T (497): 96.6	99.3	96.6	S494; T497	varies	SGYSSPGSPGTPGSR_1783	18927; 21727; 21764; 21837; 21787; 21776	[(487, 501, 'GER.SGYSS*PGS*PGTPGSR.SRT')]	47396.3	45396.1	62220.2	50767.4	36844.5	51344.3	56409.7	54290.9	51937.2	-0.0363339	-1.02551	0.829209	0.966958	51445	50165.3	no	P10637	Microtubule-associated protein tau	Neurofibrillary tangle protein; Paired helical filament-tau (PHF-tau)	TAU_MOUSE	P10637	A2A5Y9; P10638; Q60684; Q60685; Q60686; Q62286; Q91WK4	Mapt	Mtapt; Tau	Mus musculus (Mouse)	10090	P10637	MGI:97180	Mapt	MGI:97180	3D-structure; Acetylation; Alternative splicing; Cell membrane; Cell projection; Cytoplasm; Cytoskeleton; Disulfide bond; Glycoprotein; Isopeptide bond; Membrane; Methylation; Microtubule; Phosphoprotein; Repeat; Ubl conjugation	na	Cell membrane; Cell projection; Cytoplasm; Cytoskeleton; Membrane; Microtubule	Alternative splicing	na	na	Repeat	na	na	Acetylation; Disulfide bond; Glycoprotein; Isopeptide bond; Methylation; Phosphoprotein; Ubl conjugation	3D-structure	adult walking behavior {GO:0007628}; amyloid fibril formation {GO:1990000}; apoptotic process {GO:0006915}; axo-dendritic transport {GO:0008088}; axon extension {GO:0048675}; axonogenesis {GO:0007409}; intracellular distribution of mitochondria {GO:0048312}; intrinsic apoptotic signaling pathway in response to oxidative stress {GO:0008631}; learning or memory {GO:0007611}; memory {GO:0007613}; microtubule cytoskeleton organization {GO:0000226}; microtubule polymerization {GO:0046785}; mitochondrion transport along microtubule {GO:0047497}; negative regulation of establishment of protein localization to mitochondrion {GO:1903748}; negative regulation of gene expression {GO:0010629}; negative regulation of intracellular transport {GO:0032387}; negative regulation of kinase activity {GO:0033673}; negative regulation of mitochondrial fission {GO:0090258}; negative regulation of mitochondrial membrane potential {GO:0010917}; negative regulation of tubulin deacetylation {GO:1904428}; neuron migration {GO:0001764}; positive regulation of axon extension {GO:0045773}; positive regulation of cellular protein localization {GO:1903829}; positive regulation of long term synaptic depression {GO:1900454}; positive regulation of microtubule polymerization {GO:0031116}; positive regulation of neuron death {GO:1901216}; positive regulation of protein localization to synapse {GO:1902474}; positive regulation of superoxide anion generation {GO:0032930}; protein homooligomerization {GO:0051260}; regulation of autophagy {GO:0010506}; regulation of calcium-mediated signaling {GO:0050848}; regulation of cellular response to heat {GO:1900034}; regulation of microtubule cytoskeleton organization {GO:0070507}; regulation of microtubule polymerization or depolymerization {GO:0031110}; regulation of microtubule-based movement {GO:0060632}; regulation of response to DNA damage stimulus {GO:2001020}; response to lead ion {GO:0010288}; response to nutrient {GO:0007584}; response to organic substance {GO:0010033}; supramolecular fiber organization {GO:0097435}; synapse assembly {GO:0007416}; synapse organization {GO:0050808}	axolemma {GO:0030673}; axon {GO:0030424}; axonal growth cone {GO:0044295}; axoneme {GO:0005930}; cell body {GO:0044297}; cytoplasm {GO:0005737}; cytoplasmic ribonucleoprotein granule {GO:0036464}; cytoplasmic side of plasma membrane {GO:0009898}; cytosol {GO:0005829}; dendrite {GO:0030425}; glial cell projection {GO:0097386}; growth cone {GO:0030426}; main axon {GO:0044304}; membrane raft {GO:0045121}; microtubule {GO:0005874}; microtubule associated complex {GO:0005875}; microtubule cytoskeleton {GO:0015630}; neurofibrillary tangle {GO:0097418}; neuron projection {GO:0043005}; neuronal cell body {GO:0043025}; nuclear periphery {GO:0034399}; nuclear speck {GO:0016607}; nucleus {GO:0005634}; plasma membrane {GO:0005886}; postsynaptic density {GO:0014069}; somatodendritic compartment {GO:0036477}; tubulin complex {GO:0045298}	apolipoprotein binding {GO:0034185}; chaperone binding {GO:0051087}; DNA binding {GO:0003677}; enzyme binding {GO:0019899}; heat shock protein binding {GO:0031072}; Hsp90 protein binding {GO:0051879}; identical protein binding {GO:0042802}; lipoprotein particle binding {GO:0071813}; microtubule binding {GO:0008017}; microtubule lateral binding {GO:0099609}; protein domain specific binding {GO:0019904}; protein homodimerization activity {GO:0042803}; protein kinase binding {GO:0019901}; protein phosphatase 2A binding {GO:0051721}; protein-containing complex binding {GO:0044877}; receptor ligand activity {GO:0048018}; SH3 domain binding {GO:0017124}	na	Caspase-mediated cleavage of cytoskeletal proteins {R-MMU-264870}	117
1	High	kAEGEPQEEsPLkSk	Unambiguous	Bcl-2-associated transcription factor 1 OS=Mus musculus GN=Bclaf1 PE=1 SV=2 - [BCLF1_MOUSE]	1	Q8K019	K1(TMT6plex); N-Term(TMT6plex); S10(Phospho); K13(TMT6plex); K15(TMT6plex)	CID	0.2089	1	1	S(10): 100.0; S(14): 0.0	30910	47510	38470	67180	61510	49070	63950	41950	3227	49800	453577	Unique	Used	153	0.002	0.0438	19712	19246	1.58	2	68	116	0	4	664.12	2653.46	0	-1.84	38.98	5703	5703	11950		TRUE	KAEGEPQEES*PLKSK	S10(Phospho)	1	15	S (10): 100.0	S (177): 100.0	100	100	S177	consistent	KAEGEPQEESPLKSK_2653		[(168, 182, 'QTK.KAEGEPQEES*PLKSK.SQE')]	54261.5	64223.4	45360.1	41143.9	36601.7	38415.6	58765.7	60755	48791.3	-0.0745532	-1.05304	0.707107	0.930238	51247.2	48665.9	no	Q8K019	Bcl-2-associated transcription factor 1 (Btf)	na	BCLF1_MOUSE	Q8K019	Q8BNZ0; Q8C2E9; Q9CSW5	Bclaf1	Btf; Kiaa0164	Mus musculus (Mouse)	10090	Q8K019	MGI:1917580	Bclaf1	MGI:1917580	Acetylation; Alternative splicing; Citrullination; Cytoplasm; DNA-binding; Isopeptide bond; Methylation; Nucleus; Phosphoprotein; Repressor; Transcription; Transcription regulation; Ubl conjugation	Transcription; Transcription regulation	Cytoplasm; Nucleus	Alternative splicing	na	na	na	na	DNA-binding; Repressor	Acetylation; Citrullination; Isopeptide bond; Methylation; Phosphoprotein; Ubl conjugation	na	apoptotic process {GO:0006915}; cellular response to leukemia inhibitory factor {GO:1990830}; negative regulation of transcription, DNA-templated {GO:0045892}; positive regulation of apoptotic process {GO:0043065}; positive regulation of DNA-templated transcription, initiation {GO:2000144}; positive regulation of intrinsic apoptotic signaling pathway {GO:2001244}; positive regulation of response to DNA damage stimulus {GO:2001022}; regulation of DNA-templated transcription in response to stress {GO:0043620}; transcription, DNA-templated {GO:0006351}	cytoplasm {GO:0005737}; nuclear speck {GO:0016607}; nucleoplasm {GO:0005654}; nucleus {GO:0005634}	DNA binding {GO:0003677}	na	na	118
1	High	sRTAsLTSAASIDGSR	Unambiguous	Protein NDRG2 OS=Mus musculus GN=Ndrg2 PE=1 SV=1 - [NDRG2_MOUSE]	1	Q9QYG0	N-Term(TMT6plex); S1(Phospho); S5(Phospho)	CID	0.1111	1	0.01	S(1): 1.0; T(3): 99.0; S(5): 100.0; T(7): 0.0; S(8): 0.0; S(11): 0.0; S(15): 0.0	47597	42520	55831	51167	53346	51844	44613	52743	1800	48010	449471	Unique	Used	112	0	0.000182	14903	14775	3.69	1	11	116	946000	3	656.971	1968.9	0	-0.32	44.55	7295	7295	592		TRUE	S*RTAS*LTSAASIDGSR	S1(Phospho); S5(Phospho)	2	16	S (5): 100.0; T (3): 99.0	S (332): 100.0; T (330): 99.0	100	99	T330; S332	varies	SRTASLTSAASIDGSR_1969	592; 634; 2746; 2770; 2794; 2839; 2856; 504; 610; 2664; 2831; 2783	[(328, 343, 'LSR.S*RTAS*LTSAASIDGSR.SRS')]	48562.4	48915.1	47924.4	51729.5	56361.5	55752.1	50966	42384.1	47037.5	0.035196	1.0247	0.815502	0.962396	49282.9	50500.2	no	Q9QYG0	Protein NDRG2	N-myc downstream-regulated gene 2 protein; Protein Ndr2	NDRG2_MOUSE	Q9QYG0	Q3TI48; Q3TY42; Q3U3T5; Q69ZN2; Q8C661	Ndrg2	Kiaa1248; Ndr2	Mus musculus (Mouse)	10090	Q9QYG0	MGI:1352498	Ndrg2	MGI:1352498	3D-structure; Acetylation; Alternative splicing; Cell projection; Cytoplasm; Developmental protein; Differentiation; Neurogenesis; Phosphoprotein; Tumor suppressor; Wnt signaling pathway	Differentiation; Neurogenesis; Wnt signaling pathway	Cell projection; Cytoplasm	Alternative splicing	na	Tumor suppressor	na	na	Developmental protein	Acetylation; Phosphoprotein	3D-structure	brain development {GO:0007420}; cell differentiation {GO:0030154}; negative regulation of cytokine production {GO:0001818}; negative regulation of ERK1 and ERK2 cascade {GO:0070373}; negative regulation of smooth muscle cell proliferation {GO:0048662}; regulation of platelet-derived growth factor production {GO:0090361}; regulation of vascular endothelial growth factor production {GO:0010574}; signal transduction {GO:0007165}; Wnt signaling pathway {GO:0016055}	cytoplasm {GO:0005737}; Golgi apparatus {GO:0005794}; growth cone {GO:0030426}; nucleus {GO:0005634}; perinuclear region of cytoplasm {GO:0048471}	na	na	na	119
1	High	lLPEGEETVEsDDDkDER	Unambiguous	UPF0690 protein C1orf52 homolog OS=Mus musculus PE=1 SV=1 - [CA052_MOUSE]	1	Q9CWU4	N-Term(TMT6plex); S11(Phospho); K15(TMT6plex)	CID	0.1843	1	0.997	T(8): 0.3; S(11): 99.7	41826	48066	51561	60462	45960	48334	48873	46938	4085	44062	440167	Unique	Used	120	0	0.00232	18053	18562	4.34	1	41	42	732400	3	872.078	2614.22	0	1.12	56.78	10854	10854	920		TRUE	LLPEGEETVES*DDDKDER	S11(Phospho)	1	18	S (11): 99.7	S (156): 99.7	99.7	99.7	S156	consistent	LLPEGEETVESDDDKDER_2614	920; 922; 22346; 22338	[(146, 163, 'KAR.LLPEGEETVES*DDDKDER.ASK')]	54896.5	57801.1	44679.8	46036.1	49527.8	51488.1	43909.5	46431.2	43169.5	-0.116593	-1.08417	0.4364	0.818701	50853.4	46905.2	no	Q9CWU4	UPF0690 protein C1orf52 homolog	na	CA052_MOUSE	Q9CWU4	Q9CRP5	na	na	Mus musculus (Mouse)	10090	Q9CWU4	MGI:1913671	2410004B18Rik	MGI:1913671	Phosphoprotein	na	na	na	na	na	na	na	na	Phosphoprotein	na	na	nucleus {GO:0005634}	na	na	na	120
1	High	kREtDDEGEDD	Unambiguous	Acidic leucine-rich nuclear phosphoprotein 32 family member B OS=Mus musculus GN=Anp32b PE=1 SV=1 - [AN32B_MOUSE]	1	Q9EST5	N-Term(TMT6plex); K1(TMT6plex); T4(Phospho)	CID	0.4533	1	1	T(4): 100.0	70800	39090	38750	38000	51240	51480	48830	53700	150	42530	434570	Unique	Used	92	0	0.00976	14383	13986	2.14	2	21	43	659000	3	616.275	1846.81	0	-0.39	22.55	1204	1204	16688		TRUE	KRET*DDEGEDD	T4(Phospho)	1	11	T (4): 100.0	T (265): 100.0	100	100	T265	consistent	KRETDDEGEDD_1847		[(262, 272, 'EKR.KRET*DDEGEDD.---')]	44645	36327.6	47587.9	52668.1	83837.1	38695.2	48953.9	46390.4	41668.5	0.196233	1.14571	0.387699	0.799146	45307.2	51909	no	Q9EST5	Acidic leucine-rich nuclear phosphoprotein 32 family member B	Proliferation-related acidic leucine-rich protein PAL31	AN32B_MOUSE	Q9EST5	B1AVH9; Q566J4	Anp32b	Pal31	Mus musculus (Mouse)	10090	Q9EST5	MGI:1914878	Anp32b	MGI:1914878	Alternative splicing; Chaperone; Leucine-rich repeat; Nucleus; Phosphoprotein; Repeat	na	Nucleus	Alternative splicing	na	na	Leucine-rich repeat; Repeat	na	Chaperone	Phosphoprotein	na	activation of cysteine-type endopeptidase activity involved in apoptotic process {GO:0006919}; G1/S transition of mitotic cell cycle {GO:0000082}; histone exchange {GO:0043486}; inner ear development {GO:0048839}; negative regulation of apoptotic process {GO:0043066}; negative regulation of cell differentiation {GO:0045596}; nucleocytoplasmic transport {GO:0006913}; nucleosome assembly {GO:0006334}; positive regulation of cell proliferation {GO:0008284}; positive regulation of G1/S transition of mitotic cell cycle {GO:1900087}; positive regulation of protein export from nucleus {GO:0046827}; regulation of cysteine-type endopeptidase activity involved in apoptotic process {GO:0043281}; roof of mouth development {GO:0060021}; vasculature development {GO:0001944}; ventricular system development {GO:0021591}	cytoplasm {GO:0005737}; nucleolus {GO:0005730}; nucleus {GO:0005634}	histone binding {GO:0042393}; RNA polymerase binding {GO:0070063}	na	na	121
1	High	sRsRtPLLPR	Unambiguous	Serine/arginine repetitive matrix protein 2 OS=Mus musculus GN=Srrm2 PE=1 SV=3 - [SRRM2_MOUSE]	1	Q8BTI8	N-Term(TMT6plex); S1(Phospho); S3(Phospho); T5(Phospho)	CID	0.0556	1	1	S(1): 100.0; S(3): 100.0; T(5): 100.0	32290	45600	45020	53430	41450	63650	52750	52420	1899	36910	425419	Unique	Used	47	0.005	0.0654	12419	12434	1.08	2	1	11	8202000	3	551.261	1651.77	0	-0.75	40.19	6040	6040	21898		TRUE	S*RS*RT*PLLPR	S1(Phospho); S3(Phospho); T5(Phospho)	3	10	S (1): 100.0; S (3): 100.0; T (5): 100.0	S (1982): 100.0; S (1984): 100.0; T (1986): 100.0	100	100	S1982; S1984; T1986	consistent	SRSRTPLLPR_1652		[(1982, 1991, 'RRR.S*RS*RT*PLLPR.KRS')]	52080.1	51078.6	58837.8	51412.7	38235.9	44956.4	39600.7	50114.5	36162.4	-0.351561	-1.27594	0.02119	0.34727	53352.3	41814	no	Q8BTI8	Serine/arginine repetitive matrix protein 2	na	SRRM2_MOUSE	Q8BTI8	E9QNB0; Q3TBY5; Q569P9; Q80U37; Q8K383	Srrm2	Kiaa0324	Mus musculus (Mouse)	10090	Q8BTI8	MGI:1923206	Srrm2	MGI:1923206	Acetylation; Alternative splicing; Coiled coil; Isopeptide bond; Methylation; mRNA processing; mRNA splicing; Nucleus; Phosphoprotein; Spliceosome; Ubl conjugation	mRNA processing; mRNA splicing	Nucleus; Spliceosome	Alternative splicing	na	na	Coiled coil	na	na	Acetylation; Isopeptide bond; Methylation; Phosphoprotein; Ubl conjugation	na	mRNA splicing, via spliceosome {GO:0000398}	Cajal body {GO:0015030}; nuclear speck {GO:0016607}; U2-type catalytic step 2 spliceosome {GO:0071007}	C2H2 zinc finger domain binding {GO:0070742}; protein N-terminus binding {GO:0047485}	na	mRNA Splicing - Major Pathway {R-MMU-72163}	122
1	High	aSsQDGLETLkk	Unambiguous	Nuclear protein MDM1 OS=Mus musculus GN=Mdm1 PE=1 SV=2 - [MDM1_MOUSE]	1	Q9D067	N-Term(TMT6plex); S3(Phospho); K11(TMT6plex); K12(TMT6plex)	CID	0.0391	1	0.907	S(2): 9.3; S(3): 90.7; T(9): 0.0	37470	51830	43640	59870	40020	55710	50770	49890	1762	33390	424352	Unique	Used	93	0.001	0.0194	15213	14900	2.56	1	72	42	582600	3	682.047	2044.13	0	-0.79	52.91	9832	9832	12245		TRUE	ASS*QDGLETLKK	S3(Phospho)	1	12	S (3): 90.7	S (556): 90.7	90.7	90.7	S556	consistent	ASSQDGLETLKK_2044		[(554, 565, 'RRR.ASS*QDGLETLKK.DIT')]	59195.4	57235.1	51498.1	48931.4	44369.7	43578.3	38234.5	48233.4	32713.7	-0.388156	-1.30872	0.0146038	0.301369	54215	41425.9	no	Q9D067	Nuclear protein MDM1	Mdm4 transformed 3T3 cell double minute 1 protein; Mouse double minute 1	MDM1_MOUSE	Q9D067	Q61841; Q61842; Q9DBR6	Mdm1	Mdm-1	Mus musculus (Mouse)	10090	Q9D067	MGI:96951	Mdm1	MGI:96951	Alternative splicing; Coiled coil; Cytoplasm; Cytoskeleton; Microtubule; Nucleus; Phosphoprotein; Repeat	na	Cytoplasm; Cytoskeleton; Microtubule; Nucleus	Alternative splicing	na	na	Coiled coil; Repeat	na	na	Phosphoprotein	na	negative regulation of centriole replication {GO:0046600}; photoreceptor cell maintenance {GO:0045494}; retina development in camera-type eye {GO:0060041}	centriole {GO:0005814}; centrosome {GO:0005813}; cytosol {GO:0005829}; microtubule {GO:0005874}; non-motile cilium {GO:0097730}; nucleus {GO:0005634}	microtubule binding {GO:0008017}	na	na	123
1	High	gFsDSGGGPPAkQR	Unambiguous	Pinin OS=Mus musculus GN=Pnn PE=1 SV=4 - [PININ_MOUSE]	1	O35691	N-Term(TMT6plex); S3(Phospho); K12(TMT6plex)	CID	0.2941	1	0.977	S(3): 97.7; S(5): 2.3	30490	37850	42810	47980	54890	59480	52350	54210	150	43190	423400	Unique	Used	74	0.002	0.0313	14292	13884	1.7	1	47	43	234900	3	633.656	1898.95	0	0.32	35.2	4653	4653	8215		TRUE	GFS*DSGGGPPAKQR	S3(Phospho)	1	14	S (3): 97.7	S (66): 97.7	97.7	97.7	S66	consistent	GFSDSGGGPPAKQR_1899		[(64, 77, 'LRR.GFS*DSGGGPPAKQR.DLE')]	43228.7	45868.4	54983.1	53168.3	36104.4	42749.5	52441.1	49734.5	42315.1	-0.142666	-1.10395	0.37664	0.793788	49312.1	44668.9	no	O35691	Pinin	na	PININ_MOUSE	O35691	Q8CD89; Q8CGU3	Pnn	na	Mus musculus (Mouse)	10090	O35691	MGI:1100514	Pnn	MGI:1100514	Acetylation; Activator; Cell junction; Coiled coil; DNA-binding; Isopeptide bond; Methylation; mRNA processing; mRNA splicing; Nucleus; Phosphoprotein; Spliceosome; Transcription; Transcription regulation; Ubl conjugation	Transcription; Transcription regulation; mRNA processing; mRNA splicing	Cell junction; Nucleus; Spliceosome	na	na	na	Coiled coil	na	Activator; DNA-binding	Acetylation; Isopeptide bond; Methylation; Phosphoprotein; Ubl conjugation	na	cell adhesion {GO:0007155}; cell-cell adhesion {GO:0098609}; mRNA processing {GO:0006397}; regulation of transcription, DNA-templated {GO:0006355}; RNA splicing {GO:0008380}; transcription, DNA-templated {GO:0006351}	catalytic step 2 spliceosome {GO:0071013}; cell-cell junction {GO:0005911}; cytoplasm {GO:0005737}; desmosome {GO:0030057}; exon-exon junction complex {GO:0035145}; nuclear speck {GO:0016607}	DNA binding {GO:0003677}	na	na	124
1	High	dLsLEEIQk	Unambiguous	Stathmin OS=Mus musculus GN=Stmn1 PE=1 SV=2 - [STMN1_MOUSE]	1	P54227	N-Term(TMT6plex); S3(Phospho); K9(TMT6plex)	CID	0.3009	1	1	S(3): 100.0	26015	31479	44755	46198	64068	53501	48203	57794	1720.5	49130	422864	Unique	Used	119	0	0.00101	10573	10419	3.29	0	24	35	1247000	2	806.934	1612.86	0	0.04	68.87	14139	14139	5147		TRUE	DLS*LEEIQK	S3(Phospho)	1	9	S (3): 100.0	S (46): 100.0	100	100	S46	consistent	DLSLEEIQK_1613	5147; 7166; 7167; 5148	[(44, 52, 'KKK.DLS*LEEIQK.KLE')]	35952.4	44164.8	49456.1	56683.5	30805.4	44691.8	61209.6	45794.7	48134.8	-0.0135979	-1.00947	0.942279	0.990514	46564.2	46127.2	no	P54227	Stathmin	Leukemia-associated gene protein; Leukemia-associated phosphoprotein p18; Metablastin; Oncoprotein 18 (Op18); Phosphoprotein p19 (pp19); Prosolin; Protein Pr22; pp17	STMN1_MOUSE	P54227	na	Stmn1	Lag; Lap18; Pr22	Mus musculus (Mouse)	10090	P54227	MGI:96739	Stmn1	MGI:96739	Acetylation; Coiled coil; Cytoplasm; Cytoskeleton; Developmental protein; Differentiation; Methylation; Microtubule; Neurogenesis; Phosphoprotein	Differentiation; Neurogenesis	Cytoplasm; Cytoskeleton; Microtubule	na	na	na	Coiled coil	na	Developmental protein	Acetylation; Methylation; Phosphoprotein	na	axonogenesis {GO:0007409}; brain development {GO:0007420}; establishment of skin barrier {GO:0061436}; hepatocyte growth factor receptor signaling pathway {GO:0048012}; microtubule depolymerization {GO:0007019}; mitotic cytokinesis {GO:0000281}; mitotic spindle organization {GO:0007052}; negative regulation of guanyl-nucleotide exchange factor activity {GO:1905098}; negative regulation of microtubule polymerization {GO:0031115}; negative regulation of Rho protein signal transduction {GO:0035024}; negative regulation of stress fiber assembly {GO:0051497}; negative regulation of thrombin-activated receptor signaling pathway {GO:0070495}; positive regulation of cellular component movement {GO:0051272}; regulation of microtubule polymerization or depolymerization {GO:0031110}; response to virus {GO:0009615}	cytoplasm {GO:0005737}; cytosol {GO:0005829}; intracellular {GO:0005622}; membrane {GO:0016020}; microtubule {GO:0005874}; neuron projection {GO:0043005}	tubulin binding {GO:0015631}	na	na	125
1	High	ssLVTSk	Unambiguous	Alpha-endosulfine OS=Mus musculus GN=Ensa PE=1 SV=1 - [ENSA_MOUSE]	1	P60840	N-Term(TMT6plex); S2(Phospho); K7(TMT6plex)	CID	0.1224	1	0.99	S(1): 1.0; S(2): 99.0; T(5): 0.0; S(6): 0.0	33880	47310	42110	53070	59250	49560	39790	50390	150	42400	417910	Unique	Used	54	0.008	0.0794	7551	7696	1.96	0	38	34	1817000	2	630.354	1259.7	0	-0.04	47.46	8232	8232	12120		TRUE	SS*LVTSK	S2(Phospho)	1	7	S (2): 99.0	S (109): 99.0	99	99	S109	consistent	SSLVTSK_1260		[(108, 114, 'QRK.SS*LVTSK.LAG')]	54033.1	50734.4	45813.1	49421.7	40118.6	42050.5	56606.5	37802	41541.1	-0.19682	-1.14618	0.21803	0.677984	50000.6	43623.8	no	P60840	Alpha-endosulfine	ARPP-19e	ENSA_MOUSE	P60840	Q5D069; Q6PBG4; Q9CQZ9; Q9Z0G1	Ensa	na	Mus musculus (Mouse)	10090	P60840	MGI:1891189	Ensa	MGI:1891189	Acetylation; Alternative splicing; Cell cycle; Cell division; Cytoplasm; Mitosis; Phosphoprotein; Protein phosphatase inhibitor	Cell cycle; Cell division; Mitosis	Cytoplasm	Alternative splicing	na	na	na	na	Protein phosphatase inhibitor	Acetylation; Phosphoprotein	na	cell division {GO:0051301}; G2/M transition of mitotic cell cycle {GO:0000086}; mitotic cell cycle {GO:0000278}; negative regulation of protein dephosphorylation {GO:0035308}; regulation of insulin secretion {GO:0050796}; response to glucose {GO:0009749}	cytoplasm {GO:0005737}	phosphatase inhibitor activity {GO:0019212}; potassium channel inhibitor activity {GO:0019870}; protein phosphatase 2A binding {GO:0051721}; protein phosphatase inhibitor activity {GO:0004864}; protein phosphatase regulator activity {GO:0019888}; signaling receptor binding {GO:0005102}	na	MASTL Facilitates Mitotic Progression {R-MMU-2465910}	126
1	High	eVIEAsDk	Unambiguous	Serine/threonine-protein kinase PRP4 homolog OS=Mus musculus GN=Prpf4b PE=1 SV=3 - [PRP4B_MOUSE]	1	Q61136	N-Term(TMT6plex); S6(Phospho); K8(TMT6plex)	CID	0.39	1	1	S(6): 100.0	37323	42980	43660	45110	43140	51160	48180	41230	711.3	55680	409174	Unique	Used	81	0.001	0.0152	8860	8748	2.41	0	30	116	253300	2	714.873	1428.74	0	0.36	45.81	7602	7602	22061		TRUE	EVIEAS*DK	S6(Phospho)	1	8	S (6): 100.0	S (88): 100.0	100	100	S88	consistent	EVIEASDK_1429	22061; 624	[(83, 90, 'KRK.EVIEAS*DK.EGL')]	49087.8	43124.7	47292.1	40437.8	44195.6	43598.3	41215.3	45772.8	54552.1	0.0279948	1.01959	0.854594	0.972276	44985.6	45866.8	no	Q61136	Serine/threonine-protein kinase PRP4 homolog	PRP4 pre-mRNA-processing factor 4 homolog; Pre-mRNA protein kinase	PRP4B_MOUSE	Q61136	B2RUN6; O88378; Q8BND8; Q8R4Y5; Q9CTL9; Q9CTT0	Prpf4b	Cbp143; Prp4h; Prp4k; Prp4m; Prpk	Mus musculus (Mouse)	10090	Q61136	MGI:109584	Prpf4b	MGI:109584	Acetylation; ATP-binding; Isopeptide bond; Kinase; mRNA processing; mRNA splicing; Nucleotide-binding; Nucleus; Phosphoprotein; Serine/threonine-protein kinase; Spliceosome; Transferase; Ubl conjugation	mRNA processing; mRNA splicing	Nucleus; Spliceosome	na	na	na	na	ATP-binding; Nucleotide-binding	Kinase; Serine/threonine-protein kinase; Transferase	Acetylation; Isopeptide bond; Phosphoprotein; Ubl conjugation	na	mRNA processing {GO:0006397}; protein phosphorylation {GO:0006468}; regulation of cell cycle {GO:0051726}; RNA splicing {GO:0008380}	catalytic step 2 spliceosome {GO:0071013}; chromosome {GO:0005694}; nuclear speck {GO:0016607}; nucleus {GO:0005634}	ATP binding {GO:0005524}; protein kinase activity {GO:0004672}; protein serine/threonine kinase activity {GO:0004674}	na	na	127
1	High	kVELsEsEEDkGSk	Unambiguous	Serine/arginine repetitive matrix protein 1 OS=Mus musculus GN=Srrm1 PE=1 SV=2 - [SRRM1_MOUSE]	1	Q52KI8	N-Term(TMT6plex); K1(TMT6plex); S5(Phospho); S7(Phospho); K11(TMT6plex); K14(TMT6plex)	CID	0.1443	1	1	S(5): 100.0; S(7): 100.0; S(13): 0.0	31700	37980	36190	48450	50150	46970	54490	40910	3340	43420	393600	Unique	Used	96	0.005	0.0684	18790	18856	1.94	2	6	25	10340000	3	881.123	2641.35	0	-0.4	48.39	8321	8321	10399		TRUE	KVELS*ES*EEDKGSK	S5(Phospho); S7(Phospho)	2	14	S (5): 100.0; S (7): 100.0	S (461): 100.0; S (463): 100.0	100	100	S461; S463	consistent	KVELSESEEDKGSK_2641		[(457, 470, 'KPR.KVELS*ES*EEDKGSK.MAA')]	43377.2	46317.7	43418.9	40123.9	37537.2	36138.9	47912.5	51767.6	42540.5	-0.00433086	-1.00301	0.974798	0.994467	43309.4	43179.3	no	Q52KI8	Serine/arginine repetitive matrix protein 1	Plenty-of-prolines 101	SRRM1_MOUSE	Q52KI8	E9QNW8; O70495; Q9CVG5	Srrm1	Pop101	Mus musculus (Mouse)	10090	Q52KI8	MGI:1858303	Srrm1	MGI:1858303	Acetylation; Alternative splicing; Citrullination; DNA-binding; Isopeptide bond; mRNA processing; mRNA splicing; Nucleus; Phosphoprotein; RNA-binding; Spliceosome; Ubl conjugation	mRNA processing; mRNA splicing	Nucleus; Spliceosome	Alternative splicing	na	na	na	na	DNA-binding; RNA-binding	Acetylation; Citrullination; Isopeptide bond; Phosphoprotein; Ubl conjugation	na	mRNA splicing, via spliceosome {GO:0000398}; RNA splicing, via transesterification reactions {GO:0000375}	nuclear matrix {GO:0016363}; nuclear speck {GO:0016607}; spliceosomal complex {GO:0005681}	DNA binding {GO:0003677}	na	na	128
1	High	rRsPPEDAIPk	Unambiguous	Regulator of chromosome condensation OS=Mus musculus GN=Rcc1 PE=1 SV=1 - [RCC1_MOUSE]	1	Q8VE37	N-Term(TMT6plex); S3(Phospho); K11(TMT6plex)	CID	0.125	1	1	S(3): 100.0	50780	33690	48070	43460	44420	39580	47410	36900	2121	45630	392061	Unique	Used	147	0	0.00601	13450	13606	1.44	2	32	42	679000	3	602.001	1803.99	0	0.64	31.9	3740	3740	6165		TRUE	RRS*PPEDAIPK	S3(Phospho)	1	11	S (3): 100.0	S (11): 100.0	100	100	S11	consistent	RRSPPEDAIPK_1804		[(9, 19, 'IAK.RRS*PPEDAIPK.SKK')]	38477.6	41547.3	36587.6	36191	60130.6	48002.1	42438.2	45041.3	44705.7	0.331325	1.25818	0.0323873	0.363956	38200.9	48063.6	no	Q8VE37	Regulator of chromosome condensation	Chromosome condensation protein 1	RCC1_MOUSE	Q8VE37	Q3UDB6	Rcc1	Chc1	Mus musculus (Mouse)	10090	Q8VE37	MGI:1913989	Rcc1	MGI:1913989	Cell cycle; Cell division; Chromosome; Cytoplasm; DNA-binding; Guanine-nucleotide releasing factor; Methylation; Mitosis; Nucleus; Phosphoprotein; Repeat	Cell cycle; Cell division; Mitosis	Chromosome; Cytoplasm; Nucleus	na	na	na	Repeat	na	DNA-binding; Guanine-nucleotide releasing factor	Methylation; Phosphoprotein	na	cell division {GO:0051301}; chromosome segregation {GO:0007059}; G1/S transition of mitotic cell cycle {GO:0000082}; mitotic spindle organization {GO:0007052}; protein heterotetramerization {GO:0051290}; regulation of mitotic nuclear division {GO:0007088}; spindle assembly {GO:0051225}	chromatin {GO:0000785}; condensed nuclear chromosome {GO:0000794}; cytoplasm {GO:0005737}; nuclear chromatin {GO:0000790}; nuclear membrane {GO:0031965}; nucleoplasm {GO:0005654}; nucleus {GO:0005634}; protein-containing complex {GO:0032991}	chromatin binding {GO:0003682}; histone binding {GO:0042393}; nucleosomal DNA binding {GO:0031492}; nucleosome binding {GO:0031491}; protein heterodimerization activity {GO:0046982}; Ran GTPase binding {GO:0008536}; Ran guanyl-nucleotide exchange factor activity {GO:0005087}; sulfate binding {GO:0043199}	na	na	129
1	High	kSsLVTSkLAGGQVE	Unambiguous	Alpha-endosulfine OS=Mus musculus GN=Ensa PE=1 SV=1 - [ENSA_MOUSE]	1	P60840	N-Term(TMT6plex); K1(TMT6plex); S3(Phospho); K8(TMT6plex)	CID	0.0413	1	0.999	S(2): 0.1; S(3): 99.9; T(6): 0.0; S(7): 0.0	23900	29640	34240	39760	64320	47240	48410	52940	1986	44810	387246	Unique	Used	138	0	0.000202	15978	15930	4.12	2	11	41	5793000	3	757.77	2271.29	0	0.91	60.83	8626	8626	20457		TRUE	KSS*LVTSKLAGGQVE	S3(Phospho)	1	15	S (3): 99.9	S (109): 99.9	99.9	99.9	S109	consistent	KSSLVTSKLAGGQVE_2271		[(107, 121, 'PQR.KSS*LVTSKLAGGQVE.---')]	33852	38010.2	43668.5	51922.7	28300.9	34191.6	61450.3	45991.4	43902.3	0.0308266	1.02159	0.892797	0.980953	41863.4	42767.3	no	P60840	Alpha-endosulfine	ARPP-19e	ENSA_MOUSE	P60840	Q5D069; Q6PBG4; Q9CQZ9; Q9Z0G1	Ensa	na	Mus musculus (Mouse)	10090	P60840	MGI:1891189	Ensa	MGI:1891189	Acetylation; Alternative splicing; Cell cycle; Cell division; Cytoplasm; Mitosis; Phosphoprotein; Protein phosphatase inhibitor	Cell cycle; Cell division; Mitosis	Cytoplasm	Alternative splicing	na	na	na	na	Protein phosphatase inhibitor	Acetylation; Phosphoprotein	na	cell division {GO:0051301}; G2/M transition of mitotic cell cycle {GO:0000086}; mitotic cell cycle {GO:0000278}; negative regulation of protein dephosphorylation {GO:0035308}; regulation of insulin secretion {GO:0050796}; response to glucose {GO:0009749}	cytoplasm {GO:0005737}	phosphatase inhibitor activity {GO:0019212}; potassium channel inhibitor activity {GO:0019870}; protein phosphatase 2A binding {GO:0051721}; protein phosphatase inhibitor activity {GO:0004864}; protein phosphatase regulator activity {GO:0019888}; signaling receptor binding {GO:0005102}	na	MASTL Facilitates Mitotic Progression {R-MMU-2465910}	130
1	High	kEVQsPEQVkSEk	Unambiguous	Bcl-2-associated transcription factor 1 OS=Mus musculus GN=Bclaf1 PE=1 SV=2 - [BCLF1_MOUSE]	1	Q8K019	K1(TMT6plex); N-Term(TMT6plex); S5(Phospho); K10(TMT6plex); K13(TMT6plex)	CID	0.2207	1	1	S(5): 100.0; S(11): 0.0	36780	36030	40020	47220	39510	47370	59110	39110	1766	34060	380976	Unique	Used	63	0.002	0.0403	16931	16554	2.22	2	53	28	1578000	3	838.145	2512.42	0	0.5	39.37	6373	6373	13686		TRUE	KEVQS*PEQVKSEK	S5(Phospho)	1	13	S (5): 100.0	S (494): 100.0	100	100	S494	consistent	KEVQSPEQVKSEK_2512		[(490, 502, 'TVK.KEVQS*PEQVKSEK.LKE')]	41150.1	45141.9	43788.6	38358.5	43552.6	39963.4	37747.2	56156.8	33370.1	0.00165078	1.00115	0.99582	0.998703	42109.8	42158	no	Q8K019	Bcl-2-associated transcription factor 1 (Btf)	na	BCLF1_MOUSE	Q8K019	Q8BNZ0; Q8C2E9; Q9CSW5	Bclaf1	Btf; Kiaa0164	Mus musculus (Mouse)	10090	Q8K019	MGI:1917580	Bclaf1	MGI:1917580	Acetylation; Alternative splicing; Citrullination; Cytoplasm; DNA-binding; Isopeptide bond; Methylation; Nucleus; Phosphoprotein; Repressor; Transcription; Transcription regulation; Ubl conjugation	Transcription; Transcription regulation	Cytoplasm; Nucleus	Alternative splicing	na	na	na	na	DNA-binding; Repressor	Acetylation; Citrullination; Isopeptide bond; Methylation; Phosphoprotein; Ubl conjugation	na	apoptotic process {GO:0006915}; cellular response to leukemia inhibitory factor {GO:1990830}; negative regulation of transcription, DNA-templated {GO:0045892}; positive regulation of apoptotic process {GO:0043065}; positive regulation of DNA-templated transcription, initiation {GO:2000144}; positive regulation of intrinsic apoptotic signaling pathway {GO:2001244}; positive regulation of response to DNA damage stimulus {GO:2001022}; regulation of DNA-templated transcription in response to stress {GO:0043620}; transcription, DNA-templated {GO:0006351}	cytoplasm {GO:0005737}; nuclear speck {GO:0016607}; nucleoplasm {GO:0005654}; nucleus {GO:0005634}	DNA binding {GO:0003677}	na	na	131
1	High	kFsEEPEVAANFTk	Unambiguous	Nucleolar protein 56 OS=Mus musculus GN=Nop56 PE=1 SV=2 - [NOP56_MOUSE]	1	Q9D6Z1	N-Term(TMT6plex); K1(TMT6plex); S3(Phospho); K14(TMT6plex)	CID	0.3141	1	1	S(3): 100.0; T(13): 0.0	36380	48470	42660	56340	42630	44980	34490	41650	150	31290	379040	Unique	Used	189	0	2.83e-07	16880	16546	4.17	1	24	41	2327000	3	788.753	2364.24	0	-0.97	66.62	15103	15103	14353		TRUE	KFS*EEPEVAANFTK	S3(Phospho)	1	14	S (3): 100.0	S (554): 100.0	100	100	S554	consistent	KFSEEPEVAANFTK_2364		[(552, 565, 'KKR.KFS*EEPEVAANFTK.SST')]	55357.9	53860.5	41579.3	40849.7	43079	42599.7	40728.1	32766.8	30656.2	-0.335676	-1.26197	0.0498112	0.428301	47911.9	37966	no	Q9D6Z1	Nucleolar protein 56	Nucleolar protein 5A	NOP56_MOUSE	Q9D6Z1	Q3UD45; Q8BVL1; Q8VDT2; Q99LT8; Q9CT15	Nop56	Nol5a	Mus musculus (Mouse)	10090	Q9D6Z1	MGI:1914384	Nop56	MGI:1914384	Acetylation; Cytoplasm; Isopeptide bond; Methylation; Nucleus; Phosphoprotein; Ribonucleoprotein; Ribosome biogenesis; Ubl conjugation	Ribosome biogenesis	Cytoplasm; Nucleus	na	na	na	na	na	Ribonucleoprotein	Acetylation; Isopeptide bond; Methylation; Phosphoprotein; Ubl conjugation	na	rRNA modification {GO:0000154}	box C/D snoRNP complex {GO:0031428}; cytoplasm {GO:0005737}; fibrillar center {GO:0001650}; nucleoplasm {GO:0005654}; pre-snoRNP complex {GO:0070761}; small nucleolar ribonucleoprotein complex {GO:0005732}; small-subunit processome {GO:0032040}	histone methyltransferase binding {GO:1990226}; snoRNA binding {GO:0030515}	na	Major pathway of rRNA processing in the nucleolus and cytosol {R-MMU-6791226}	132
1	High	aGsPDVLR	Unambiguous	Zinc finger protein 740 OS=Mus musculus GN=Znf740 PE=1 SV=1 - [ZN740_MOUSE]	1	Q6NZQ6	N-Term(TMT6plex); S3(Phospho)	CID	0.1081	1	1	S(3): 100.0	34230	41840	46930	44060	43000	38730	43320	39020	722.8	44190	376043	Unique	Used	58	0	0.00917	3806	3926	2.59	0	7	35	837800	2	562.29	1123.57	0	1.01	40.18	6002	6002	2599		TRUE	AGS*PDVLR	S3(Phospho)	1	8	S (3): 100.0	S (19): 100.0	100	100	S19	consistent	AGSPDVLR_1124	2599; 414	[(17, 24, 'GER.AGS*PDVLR.CSS')]	47785.8	42120.9	35801.9	38270.2	40533.1	46863.7	41081.5	41155.7	43294.9	0.0549488	1.03881	0.711151	0.933128	40994.7	42585.8	no	Q6NZQ6	Zinc finger protein 740	na	ZN740_MOUSE	Q6NZQ6	Q3UMS3; Q8JZR3	Znf740	Zfp740	Mus musculus (Mouse)	10090	Q6NZQ6	MGI:1915994	Zfp740	MGI:1915994	Alternative splicing; Isopeptide bond; Metal-binding; Nucleus; Phosphoprotein; Repeat; Transcription; Transcription regulation; Ubl conjugation; Zinc; Zinc-finger	Transcription; Transcription regulation	Nucleus	Alternative splicing	na	na	Repeat; Zinc-finger	Metal-binding; Zinc	na	Isopeptide bond; Phosphoprotein; Ubl conjugation	na	regulation of transcription, DNA-templated {GO:0006355}; transcription, DNA-templated {GO:0006351}	nucleus {GO:0005634}	metal ion binding {GO:0046872}; nucleic acid binding {GO:0003676}	na	Generic Transcription Pathway {R-MMU-212436}	133
1	High	kEksPELPEPSVR	Unambiguous	Serine/arginine repetitive matrix protein 1 OS=Mus musculus GN=Srrm1 PE=1 SV=2 - [SRRM1_MOUSE]	1	Q52KI8	N-Term(TMT6plex); K1(TMT6plex); K3(TMT6plex); S4(Phospho)	CID	0.2675	1	1	S(4): 100.0; S(11): 0.0	33600	40450	38540	49920	42710	44850	49350	38610	150	35850	374030	Unique	Used	79	0	0.00309	17678	17725	2.28	2	32	43	1396000	4	566.573	2263.27	0	0.89	43.29	6969	6969	12041		TRUE	KEKS*PELPEPSVR	S4(Phospho)	1	13	S (4): 100.0	S (220): 100.0	100	100	S220	consistent	KEKSPELPEPSVR_2263		[(217, 229, 'PEK.KEKS*PELPEPSVR.MKD')]	46198.2	47723	41459.2	37868.1	39787.1	38485.5	40804.5	46884.4	35123.8	-0.106957	-1.07696	0.473652	0.853325	43312.1	40217.1	no	Q52KI8	Serine/arginine repetitive matrix protein 1	Plenty-of-prolines 101	SRRM1_MOUSE	Q52KI8	E9QNW8; O70495; Q9CVG5	Srrm1	Pop101	Mus musculus (Mouse)	10090	Q52KI8	MGI:1858303	Srrm1	MGI:1858303	Acetylation; Alternative splicing; Citrullination; DNA-binding; Isopeptide bond; mRNA processing; mRNA splicing; Nucleus; Phosphoprotein; RNA-binding; Spliceosome; Ubl conjugation	mRNA processing; mRNA splicing	Nucleus; Spliceosome	Alternative splicing	na	na	na	na	DNA-binding; RNA-binding	Acetylation; Citrullination; Isopeptide bond; Phosphoprotein; Ubl conjugation	na	mRNA splicing, via spliceosome {GO:0000398}; RNA splicing, via transesterification reactions {GO:0000375}	nuclear matrix {GO:0016363}; nuclear speck {GO:0016607}; spliceosomal complex {GO:0005681}	DNA binding {GO:0003677}	na	na	134
1	High	rVPsPTPVPk	Unambiguous	Serine/arginine repetitive matrix protein 2 OS=Mus musculus GN=Srrm2 PE=1 SV=3 - [SRRM2_MOUSE]	1	Q8BTI8	N-Term(TMT6plex); S4(Phospho); K10(TMT6plex)	CID	0.2343	1	0.007	S(4): 0.7; T(6): 99.3	52440	28680	35800	38260	44170	34930	40300	38890	1065	59050	373585	Unique	Used	80	0	0.00469	12605	12434	3.03	1	11	35	709600	3	539.316	1615.93	0	-0.23	41.05	6317	6317	11990		TRUE	RVPS*PTPVPK	S4(Phospho)	1	10	T (6): 99.3	T (2537): 99.3	99.3	99.3	T2537	consistent	RVPSPTPVPK_1616		[(2532, 2541, 'ALK.RVPS*PTPVPK.EAI')]	32755.6	36576.2	32289.1	38142.7	62096.3	35749.4	42199.3	38286.5	57853.9	0.434988	1.35191	0.0226487	0.34727	34940.9	47237.1	no	Q8BTI8	Serine/arginine repetitive matrix protein 2	na	SRRM2_MOUSE	Q8BTI8	E9QNB0; Q3TBY5; Q569P9; Q80U37; Q8K383	Srrm2	Kiaa0324	Mus musculus (Mouse)	10090	Q8BTI8	MGI:1923206	Srrm2	MGI:1923206	Acetylation; Alternative splicing; Coiled coil; Isopeptide bond; Methylation; mRNA processing; mRNA splicing; Nucleus; Phosphoprotein; Spliceosome; Ubl conjugation	mRNA processing; mRNA splicing	Nucleus; Spliceosome	Alternative splicing	na	na	Coiled coil	na	na	Acetylation; Isopeptide bond; Methylation; Phosphoprotein; Ubl conjugation	na	mRNA splicing, via spliceosome {GO:0000398}	Cajal body {GO:0015030}; nuclear speck {GO:0016607}; U2-type catalytic step 2 spliceosome {GO:0071007}	C2H2 zinc finger domain binding {GO:0070742}; protein N-terminus binding {GO:0047485}	na	mRNA Splicing - Major Pathway {R-MMU-72163}	135
1	High	rSsVRPGVVVPR	Unambiguous	Ankyrin repeat domain-containing protein 33B OS=Mus musculus GN=Ankrd33b PE=1 SV=1 - [AN33B_MOUSE]	1	Q3U0L2	N-Term(TMT6plex); S3(Phospho)	CID	0.1076	1	0.894	S(2): 10.6; S(3): 89.4	28590	53527	41897	66838	31776	57408	15647.3	52987	812.9	19863.3	369346	Unique	Used	84	0	0.00924	14745	14936	2.51	1	3	116	138500	4	405.234	1617.91	0	-0.7	30.77	3406	3406	10000		TRUE	RSS*VRPGVVVPR	S3(Phospho)	1	12	S (3): 89.4	S (408): 89.4	89.4	89.4	S408	consistent	RSSVRPGVVVPR_1618	10000; 9996	[(406, 417, 'LLR.RSS*VRPGVVVPR.VRI')]	61133.6	63896.5	53067.7	51968.8	33854.5	41837.8	30358.3	14865.3	19460.7	-1.03468	-2.04866	4.68865e-05	0.00483783	57516.6	28075.3	high	Q3U0L2	Ankyrin repeat domain-containing protein 33B	na	AN33B_MOUSE	Q3U0L2	Q8BJA8; Q9CYB2; Q9CZ88; Q9DCQ8	Ankrd33b	na	Mus musculus (Mouse)	10090	Q3U0L2	MGI:1917904	Ankrd33b	MGI:1917904	Alternative splicing; ANK repeat; Coiled coil; DNA-binding; Phosphoprotein; Repeat	na	na	Alternative splicing	na	na	ANK repeat; Coiled coil; Repeat	na	DNA-binding	Phosphoprotein	na	na	na	DNA binding {GO:0003677}	na	na	136
1	High	eLEkRAsGQAFELILSPR	Unambiguous	Stathmin OS=Mus musculus GN=Stmn1 PE=1 SV=2 - [STMN1_MOUSE]	1	P54227	N-Term(TMT6plex); K4(TMT6plex); S7(Phospho)	CID	0.4423	1	1	S(7): 100.0; S(16): 0.0	16111	16249	30330	40179	73367	48063	30022	53550	1239.2	60017	369127	Unique	Used	101	0	7.43e-06	19756	19693	4.16	2	9	42	3324000	4	646.358	2582.41	0	-0.69	70.93	16390	16390	14435		TRUE	ELEKRAS*GQAFELILSPR	S7(Phospho)	1	18	S (7): 100.0	S (16): 100.0	100	100	S16	varies	ELEKRASGQAFELILSPR_2582	14435; 14429; 14434	[(10, 27, 'QVK.ELEKRAS*GQAFELILSPR.SKE')]	18558.1	38410.7	44429.2	52521	19077.7	30287.1	70093.7	28522.1	58801.3	0.104009	1.07476	0.781539	0.955754	38479.8	41356.4	no	P54227	Stathmin	Leukemia-associated gene protein; Leukemia-associated phosphoprotein p18; Metablastin; Oncoprotein 18 (Op18); Phosphoprotein p19 (pp19); Prosolin; Protein Pr22; pp17	STMN1_MOUSE	P54227	na	Stmn1	Lag; Lap18; Pr22	Mus musculus (Mouse)	10090	P54227	MGI:96739	Stmn1	MGI:96739	Acetylation; Coiled coil; Cytoplasm; Cytoskeleton; Developmental protein; Differentiation; Methylation; Microtubule; Neurogenesis; Phosphoprotein	Differentiation; Neurogenesis	Cytoplasm; Cytoskeleton; Microtubule	na	na	na	Coiled coil	na	Developmental protein	Acetylation; Methylation; Phosphoprotein	na	axonogenesis {GO:0007409}; brain development {GO:0007420}; establishment of skin barrier {GO:0061436}; hepatocyte growth factor receptor signaling pathway {GO:0048012}; microtubule depolymerization {GO:0007019}; mitotic cytokinesis {GO:0000281}; mitotic spindle organization {GO:0007052}; negative regulation of guanyl-nucleotide exchange factor activity {GO:1905098}; negative regulation of microtubule polymerization {GO:0031115}; negative regulation of Rho protein signal transduction {GO:0035024}; negative regulation of stress fiber assembly {GO:0051497}; negative regulation of thrombin-activated receptor signaling pathway {GO:0070495}; positive regulation of cellular component movement {GO:0051272}; regulation of microtubule polymerization or depolymerization {GO:0031110}; response to virus {GO:0009615}	cytoplasm {GO:0005737}; cytosol {GO:0005829}; intracellular {GO:0005622}; membrane {GO:0016020}; microtubule {GO:0005874}; neuron projection {GO:0043005}	tubulin binding {GO:0015631}	na	na	137
1	High	tVsDNsLSSSkEGkPELR	Unambiguous	Formin-binding protein 1 OS=Mus musculus GN=Fnbp1 PE=1 SV=2 - [FNBP1_MOUSE]	1	Q80TY0	N-Term(TMT6plex); S3(Phospho); S6(Phospho); K11(TMT6plex); K14(TMT6plex)	CID	0.2802	1	0.035	T(1): 0.4; S(3): 20.5; S(6): 82.0; S(8): 87.4; S(9): 4.8; S(10): 4.8	32140	23740	30840	36390	54500	49420	36280	49260	1331	41140	355041	Unique	Used	48	0.002	0.0436	20314	20777	2.32	1	16	116	776100	4	696.107	2781.41	0	1.01	50.76	8990	8990	10462		TRUE	TVS*DNS*LSSSKEGKPELR	S3(Phospho); S6(Phospho)	2	18	S (8): 87.4; S (6): 82.0	S (301): 87.4; S (299): 82.0	87.4	82	S299; S301	consistent	TVSDNSLSSSKEGKPELR_2781		[(294, 311, 'MKR.TVS*DNS*LSSSKEGKPELR.FGG')]	27113.6	34788.5	45683.6	48313.5	38058.2	30796.4	52068.5	34467.4	40306.7	0.00607196	1.00422	0.980521	0.994467	38974.8	39139.4	no	Q80TY0	Formin-binding protein 1	Formin-binding protein 17	FNBP1_MOUSE	Q80TY0	A2AQ40; A2AQ46; Q3TA45; Q3TCW9; Q3U081; Q3UPI7; Q8C727; Q99L37	Fnbp1	Fbp17; Kiaa0554	Mus musculus (Mouse)	10090	Q80TY0	MGI:109606	Fnbp1	MGI:109606	Acetylation; Alternative splicing; Cell membrane; Coated pit; Coiled coil; Cytoplasm; Cytoplasmic vesicle; Cytoskeleton; Endocytosis; Lipid-binding; Lysosome; Membrane; Phosphoprotein; SH3 domain	Endocytosis	Cell membrane; Coated pit; Cytoplasm; Cytoplasmic vesicle; Cytoskeleton; Lysosome; Membrane	Alternative splicing	na	na	Coiled coil; SH3 domain	Lipid-binding	na	Acetylation; Phosphoprotein	na	endocytosis {GO:0006897}; nervous system development {GO:0007399}	cell cortex {GO:0005938}; clathrin-coated pit {GO:0005905}; cytoplasmic vesicle {GO:0031410}; cytoskeleton {GO:0005856}; lysosome {GO:0005764}; plasma membrane {GO:0005886}	identical protein binding {GO:0042802}; lipid binding {GO:0008289}	na	Clathrin-mediated endocytosis {R-MMU-8856828}	138
1	High	gTDDsPkNSQEDLQDR	Unambiguous	Transcription elongation factor A protein-like 3 OS=Mus musculus GN=Tceal3 PE=1 SV=2 - [TCAL3_MOUSE]	1	Q8R0A5	N-Term(TMT6plex); S5(Phospho); K7(TMT6plex)	CID	0.1418	1	1	T(2): 0.0; S(5): 100.0; S(9): 0.0	17412	26746	35223	39264	54560	51233	37611	48536	1128.4	41815	353528	Unique	Used	115	0	0.00609	16771	16896	2.61	1	32	104	1001000	3	781.701	2343.09	0	0.2	31.7	3691	3691	21636		TRUE	GTDDS*PKNSQEDLQDR	S5(Phospho)	1	16	S (5): 100.0	S (120): 100.0	100	100	S120	consistent	GTDDSPKNSQEDLQDR_2343	21636; 21643; 21674; 16909; 18816	[(116, 131, 'TDR.GTDDS*PKNSQEDLQDR.HVS')]	30546.8	37536	47359.6	47603.4	20618.2	35173.2	52125.8	35731.9	40968	-0.142662	-1.10395	0.53925	0.88256	40761.4	36923.4	no	Q8R0A5	Transcription elongation factor A protein-like 3 (TCEA-like protein 3)	Transcription elongation factor S-II protein-like 3	TCAL3_MOUSE	Q8R0A5	A2AEC3; Q9CYK5; Q9D1S4	Tceal3	na	Mus musculus (Mouse)	10090	Q8R0A5	MGI:1913354	Tceal3	MGI:1913354	Nucleus; Phosphoprotein	na	Nucleus	na	na	na	na	na	na	Phosphoprotein	na	regulation of transcription by RNA polymerase II {GO:0006357}	nucleus {GO:0005634}	WW domain binding {GO:0050699}	na	na	139
1	High	lATTVsAPDLk	Unambiguous	Microtubule-associated protein 4 OS=Mus musculus GN=Map4 PE=1 SV=3 - [MAP4_MOUSE]	1	P27546	N-Term(TMT6plex); S6(Phospho); K11(TMT6plex)	CID	0.1165	1	1	T(3): 0.0; T(4): 0.0; S(6): 100.0	27900	30630	39680	37040	49510	42770	38930	41700	1513	41310	350983	Unique	Used	136	0	0.000214	10456	10310	3.09	0	25	56	2346000	2	827.465	1653.92	0	0.21	68.36	14245	14245	12573		TRUE	LATTVS*APDLK	S6(Phospho)	1	11	S (6): 100.0	S (901): 100.0	100	100	S901	consistent	LATTVSAPDLK_1654		[(896, 906, 'VSR.LATTVS*APDLK.SVR')]	34982.7	35409.9	39536.4	40898.7	33037.5	39623.9	47301.1	36985	40473.2	0.066449	1.04713	0.664677	0.923429	37706.9	39484.1	no	P27546	Microtubule-associated protein 4 (MAP-4)	na	MAP4_MOUSE	P27546	Q05BJ2; Q3UIS2; Q3UUH5; Q3UY36; Q7TPC6; Q7TPD4; Q80YQ5; Q8CFP5	Map4	Mtap4	Mus musculus (Mouse)	10090	P27546	MGI:97178	Map4	MGI:97178	Acetylation; Alternative splicing; Cytoplasm; Cytoskeleton; Isopeptide bond; Microtubule; Phosphoprotein; Repeat; Ubl conjugation	na	Cytoplasm; Cytoskeleton; Microtubule	Alternative splicing	na	na	Repeat	na	na	Acetylation; Isopeptide bond; Phosphoprotein; Ubl conjugation	na	cell division {GO:0051301}; establishment of spindle orientation {GO:0051294}; microtubule cytoskeleton organization {GO:0000226}; microtubule sliding {GO:0051012}; mitotic spindle organization {GO:0007052}; negative regulation of non-motile cilium assembly {GO:1902856}; neuron projection development {GO:0031175}	axon {GO:0030424}; axoneme {GO:0005930}; cytosol {GO:0005829}; microtubule {GO:0005874}; microtubule associated complex {GO:0005875}; microtubule cytoskeleton {GO:0015630}; mitotic spindle {GO:0072686}; neuron projection {GO:0043005}; plasma membrane {GO:0005886}; postsynaptic density {GO:0014069}	microtubule binding {GO:0008017}	na	na	140
1	High	nRPPLAAGANSkGPPDFsSDEER	Unambiguous	Lamina-associated polypeptide 2, isoforms alpha/zeta OS=Mus musculus GN=Tmpo PE=1 SV=4 - [LAP2A_MOUSE]	1	Q61033	N-Term(TMT6plex); K12(TMT6plex); S18(Phospho)	CID	0.0044	1	0.871	S(11): 0.0; S(18): 87.1; S(19): 12.9	33090	28050	45520	35220	45920	31630	43460	40140	1927	45770	350727	Unique	Used	118	0	0.000705	21268	21456	2.28	1	11	15	1179000	4	738.366	2950.44	0	-1.32	46.51	7787	7787	10353		TRUE	NRPPLAAGANSKGPPDFS*SDEER	S18(Phospho)	1	23	S (18): 87.1	S (66): 87.1	87.1	87.1	S66	consistent	NRPPLAAGANSKGPPDFSSDEER_2950		[(49, 71, 'TAR.NRPPLAAGANSKGPPDFS*SDEER.EPT')]	32036.1	33670	29238.6	39368.7	39183.2	45455.7	43871.3	41288.7	44842.9	0.354402	1.27845	0.0158879	0.322014	33578.4	42928.3	no	Q61033	Lamina-associated polypeptide 2, isoforms alpha/zeta	Thymopoietin isoforms alpha/zeta (TP alpha/zeta)	LAP2A_MOUSE	Q61033	B2RUB9; Q61028	Tmpo	Lap2	Mus musculus (Mouse)	10090	Q61033	MGI:106920	Tmpo	MGI:106920	3D-structure; Acetylation; Alternative splicing; Chromosome; Coiled coil; DNA-binding; Methylation; Nucleus; Phosphoprotein	na	Chromosome; Nucleus	Alternative splicing	na	na	Coiled coil	na	DNA-binding	Acetylation; Methylation; Phosphoprotein	3D-structure	regulation of transcription, DNA-templated {GO:0006355}	chromatin {GO:0000785}; nuclear envelope {GO:0005635}; nuclear inner membrane {GO:0005637}; nuclear membrane {GO:0031965}; nucleus {GO:0005634}	DNA binding {GO:0003677}; identical protein binding {GO:0042802}	na	Depolymerisation of the Nuclear Lamina {R-MMU-4419969}	141
1	High	lkQLSVPAsDEEDEVPAPIPR	Unambiguous	ATP-binding cassette sub-family F member 1 OS=Mus musculus GN=Abcf1 PE=1 SV=1 - [ABCF1_MOUSE]	1	Q6P542	N-Term(TMT6plex); K2(TMT6plex); S9(Phospho)	CID	0.355	1	0.999	S(5): 0.1; S(9): 99.9	37900	30550	39740	44790	46970	38750	36670	36330	150	34240	346090	Unique	Used	124	0	0.000117	19147	18813	4.31	1	3	2	31380000	3	943.5	2828.48	0	0.02	73.19	17065	17065	14481		TRUE	LKQLSVPAS*DEEDEVPAPIPR	S9(Phospho)	1	21	S (9): 99.9	S (107): 99.9	99.9	99.9	S107	consistent	LKQLSVPASDEEDEVPAPIPR_2828		[(99, 119, 'MER.LKQLSVPAS*DEEDEVPAPIPR.GRK')]	34891.4	42818.8	35820.3	35631.9	44878.9	39683.8	44874.4	34837.9	33546.4	0.0853742	1.06097	0.585124	0.895364	37290.6	39564.3	no	Q6P542	ATP-binding cassette sub-family F member 1	na	ABCF1_MOUSE	Q6P542	Q6NV71	Abcf1	na	Mus musculus (Mouse)	10090	Q6P542	MGI:1351658	Abcf1	MGI:1351658	Activator; ATP-binding; Cytoplasm; Nucleotide-binding; Nucleus; Phosphoprotein; Repeat	na	Cytoplasm; Nucleus	na	na	na	Repeat	ATP-binding; Nucleotide-binding	Activator	Phosphoprotein	na	positive regulation of translation {GO:0045727}; translational initiation {GO:0006413}	cytoplasm {GO:0005737}; cytosol {GO:0005829}; nuclear envelope {GO:0005635}; nucleoplasm {GO:0005654}; polysomal ribosome {GO:0042788}; ribosome {GO:0005840}	ATP binding {GO:0005524}; ATPase activity {GO:0016887}; ribosome binding {GO:0043022}; translation activator activity {GO:0008494}	na	ABC-family proteins mediated transport {R-MMU-382556}	142
1	High	skPAAADsEGEEEEEDTAk	Unambiguous	ATP-binding cassette sub-family F member 1 OS=Mus musculus GN=Abcf1 PE=1 SV=1 - [ABCF1_MOUSE]	1	Q6P542	N-Term(TMT6plex); K2(TMT6plex); S8(Phospho); K19(TMT6plex)	CID	0.3623	1	1	S(1): 0.0; S(8): 100.0; T(17): 0.0	31111	32931	35087	44004	41672	36161	43746	37357	1958.1	38143	342170	Unique	Used	148	0	0.000204	19362	19122	5.99	0	24	43	159200	3	920.776	2760.31	0	2.05	37.85	5406	5406	375		TRUE	SKPAAADS*EGEEEEEDTAK	S8(Phospho)	1	19	S (8): 100.0	S (194): 100.0	100	100	S194	consistent	SKPAAADSEGEEEEEDTAK_2760	375; 6330; 6336; 21846; 4339; 6331	[(187, 205, 'KAK.SKPAAADS*EGEEEEEDTAK.EKE')]	37610.7	42067.4	33427.1	36639.2	36839.8	35037.4	39812.8	41560.4	37370.4	0.026281	1.01838	0.855571	0.972276	37436.1	38124.1	no	Q6P542	ATP-binding cassette sub-family F member 1	na	ABCF1_MOUSE	Q6P542	Q6NV71	Abcf1	na	Mus musculus (Mouse)	10090	Q6P542	MGI:1351658	Abcf1	MGI:1351658	Activator; ATP-binding; Cytoplasm; Nucleotide-binding; Nucleus; Phosphoprotein; Repeat	na	Cytoplasm; Nucleus	na	na	na	Repeat	ATP-binding; Nucleotide-binding	Activator	Phosphoprotein	na	positive regulation of translation {GO:0045727}; translational initiation {GO:0006413}	cytoplasm {GO:0005737}; cytosol {GO:0005829}; nuclear envelope {GO:0005635}; nucleoplasm {GO:0005654}; polysomal ribosome {GO:0042788}; ribosome {GO:0005840}	ATP binding {GO:0005524}; ATPase activity {GO:0016887}; ribosome binding {GO:0043022}; translation activator activity {GO:0008494}	na	ABC-family proteins mediated transport {R-MMU-382556}	143
1	High	tSsLPEsSPSkTAk	Unambiguous	LIM domain and actin-binding protein 1 OS=Mus musculus GN=Lima1 PE=1 SV=3 - [LIMA1_MOUSE]	1	Q9ERG0	N-Term(TMT6plex); S3(Phospho); S7(Phospho); K11(TMT6plex); K14(TMT6plex)	CID	0.0919	1	0.785	T(1): 3.4; S(2): 16.1; S(3): 83.7; S(7): 93.6; S(8): 2.9; S(10): 0.2; T(12): 0.0	27870	34740	30710	38840	48740	39230	41270	43380	1212	35280	341272	Unique	Used	54	0.001	0.0191	16191	16093	1.85	1	20	42	2388000	3	756.389	2267.15	0	-1.24	45.7	7670	7670	8430		TRUE	TSS*LPES*SPSKTAK	S3(Phospho); S7(Phospho)	2	14	S (7): 93.6; S (3): 83.7	S (371): 93.6; S (367): 83.7	93.6	83.7	S367; S371	consistent	TSSLPESSPSKTAK_2267	8430; 6519	[(365, 378, 'DAR.TSS*LPES*SPSKTAK.KFQ')]	39676.8	37130.7	36264.1	42546.4	33002	30666.6	46565.5	39208.1	34565.4	-0.0801599	-1.05714	0.613443	0.911039	38904.5	36801.5	no	Q9ERG0	LIM domain and actin-binding protein 1	Epithelial protein lost in neoplasm (mEPLIN)	LIMA1_MOUSE	Q9ERG0	Q8K2H0; Q9ERG1	Lima1	D15Ertd366e; Eplin	Mus musculus (Mouse)	10090	Q9ERG0	MGI:1920992	Lima1	MGI:1920992	Acetylation; Actin-binding; Alternative promoter usage; Cell membrane; Cell projection; Cholesterol metabolism; Cytoplasm; Cytoskeleton; LIM domain; Lipid metabolism; Membrane; Metal-binding; Phosphoprotein; Steroid metabolism; Sterol metabolism; Zinc	Cholesterol metabolism; Lipid metabolism; Steroid metabolism; Sterol metabolism	Cell membrane; Cell projection; Cytoplasm; Cytoskeleton; Membrane	Alternative promoter usage	na	na	LIM domain	Metal-binding; Zinc	Actin-binding	Acetylation; Phosphoprotein	na	actin filament bundle assembly {GO:0051017}; intestinal cholesterol absorption {GO:0030299}; negative regulation of actin filament depolymerization {GO:0030835}; ruffle organization {GO:0031529}	actin cytoskeleton {GO:0015629}; brush border {GO:0005903}; brush border membrane {GO:0031526}; cleavage furrow {GO:0032154}; cytosol {GO:0005829}; focal adhesion {GO:0005925}; plasma membrane {GO:0005886}; stress fiber {GO:0001725}	actin filament binding {GO:0051015}; actin monomer binding {GO:0003785}; metal ion binding {GO:0046872}	na	na	144
1	High	sPERPTGDLRER	Unambiguous	Zinc finger CCCH domain-containing protein 13 OS=Mus musculus GN=Zc3h13 PE=1 SV=1 - [ZC3HD_MOUSE]	1	E9Q784	N-Term(TMT6plex); S1(Phospho)	CID	0.284	1	0.996	S(1): 99.6; T(6): 0.4	31742	30389	36856	41324	39799	32044	43954	37033	1614	41446	336201	Unique	Used	58	0.001	0.018	12994	12946	2.5	1	15	29	2450000	3	574.623	1721.85	0	0.47	24.66	1745	1745	21440		TRUE	S*PERPTGDLRER	S1(Phospho)	1	12	S (1): 99.6	S (77): 99.6	99.6	99.6	S77	consistent	SPERPTGDLRER_1722	21440; 18638	[(77, 88, 'YRR.S*PERPTGDLRER.MKN')]	34707.5	39505.3	29621.3	36321.4	37586.9	36803.9	38023.4	41758	40606.5	0.152883	1.11179	0.289718	0.720642	35038.9	38955.7	no	E9Q784	Zinc finger CCCH domain-containing protein 13	na	ZC3HD_MOUSE	E9Q784	B9EHN9	Zc3h13	na	Mus musculus (Mouse)	10090	E9Q784	MGI:1914552	Zc3h13	MGI:1914552	Coiled coil; Developmental protein; Isopeptide bond; Metal-binding; mRNA processing; mRNA splicing; Nucleus; Phosphoprotein; Repeat; Ubl conjugation; Zinc; Zinc-finger	mRNA processing; mRNA splicing	Nucleus	na	na	na	Coiled coil; Repeat; Zinc-finger	Metal-binding; Zinc	Developmental protein	Isopeptide bond; Phosphoprotein; Ubl conjugation	na	mRNA methylation {GO:0080009}; mRNA processing {GO:0006397}; multicellular organism development {GO:0007275}; regulation of stem cell population maintenance {GO:2000036}; RNA splicing {GO:0008380}	nuclear speck {GO:0016607}; nucleoplasm {GO:0005654}; RNA N6-methyladenosine methyltransferase complex {GO:0036396}	metal ion binding {GO:0046872}	na	na	145
1	Middle	aksPTPsLsPAR	Unambiguous	Serine/arginine repetitive matrix protein 1 OS=Mus musculus GN=Srrm1 PE=1 SV=2 - [SRRM1_MOUSE]	1	Q52KI8	N-Term(TMT6plex); K2(TMT6plex); S3(Phospho); S7(Phospho); S9(Phospho)	CID	0.3017	1	0.816	S(3): 99.8; T(5): 18.4; S(7): 84.9; S(9): 96.9	22240	33890	38600	38330	37700	40710	42830	38470	1532	37980	332282	Unique	Used	48	0.01	0.0908	13789	13711	2.32	1	18	24	2832000	3	637.304	1909.9	0	-1.46	48.06	8262	8262	4589		TRUE	AKS*PTPS*LS*PAR	S3(Phospho); S7(Phospho); S9(Phospho)	3	12	S (3): 99.8; S (9): 96.9; S (7): 84.9	S (832): 99.8; S (838): 96.9; S (836): 84.9	99.8	84.9	S832; S836; S838	consistent	AKSPTPSLSPAR_1910		[(830, 841, 'AKK.AKS*PTPS*LS*PAR.NSD')]	38706	36643.1	37632.2	37730.8	26335.3	38545.5	36018	40690.1	37210.7	-0.0753603	-1.05364	0.626802	0.911039	37678	35759.9	no	Q52KI8	Serine/arginine repetitive matrix protein 1	Plenty-of-prolines 101	SRRM1_MOUSE	Q52KI8	E9QNW8; O70495; Q9CVG5	Srrm1	Pop101	Mus musculus (Mouse)	10090	Q52KI8	MGI:1858303	Srrm1	MGI:1858303	Acetylation; Alternative splicing; Citrullination; DNA-binding; Isopeptide bond; mRNA processing; mRNA splicing; Nucleus; Phosphoprotein; RNA-binding; Spliceosome; Ubl conjugation	mRNA processing; mRNA splicing	Nucleus; Spliceosome	Alternative splicing	na	na	na	na	DNA-binding; RNA-binding	Acetylation; Citrullination; Isopeptide bond; Phosphoprotein; Ubl conjugation	na	mRNA splicing, via spliceosome {GO:0000398}; RNA splicing, via transesterification reactions {GO:0000375}	nuclear matrix {GO:0016363}; nuclear speck {GO:0016607}; spliceosomal complex {GO:0005681}	DNA binding {GO:0003677}	na	na	146
1	High	rAsVcAEAYNPDEEEDDAESR	Unambiguous	cAMP-dependent protein kinase type II-beta regulatory subunit OS=Mus musculus GN=Prkar2b PE=1 SV=3 - [KAP3_MOUSE]	1	P31324	N-Term(TMT6plex); S3(Phospho); C5(Carbamidomethyl)	CID	0.285	1	1	S(3): 100.0; Y(9): 0.0; S(20): 0.0	37408.1	27643.1	34949.6	32249.5	36308.9	40062	38029.2	35640	1202.6	48725	332218	Unique	Used	158	0	1.73e-08	17315	17095	5.65	1	9	35	471200	3	908.043	2722.11	0	-0.01	41.78	6527	6527	17192		TRUE	RAS*VCAEAYNPDEEEDDAESR	S3(Phospho)	1	21	S (3): 100.0	S (112): 100.0	100	100	S112	consistent	RASVCAEAYNPDEEEDDAESR_2722	17192; 17223; 17245; 19084	[(110, 130, 'FTR.RAS*VCAEAYNPDEEEDDAESR.IIH')]	31571.3	30830.7	37033.1	34955.2	44296.3	34900.6	34689.1	36129	47738	0.235329	1.17719	0.136144	0.623584	33597.6	39550.6	no	P31324	cAMP-dependent protein kinase type II-beta regulatory subunit	na	KAP3_MOUSE	P31324	B1B199; Q3UTZ1; Q80ZM4; Q8BRZ7	Prkar2b	na	Mus musculus (Mouse)	10090	P31324	MGI:97760	Prkar2b	MGI:97760	3D-structure; cAMP; cAMP-binding; Cell membrane; Cytoplasm; Membrane; Nucleotide-binding; Phosphoprotein; Repeat	na	Cell membrane; Cytoplasm; Membrane	na	na	na	Repeat	Nucleotide-binding; cAMP; cAMP-binding	na	Phosphoprotein	3D-structure	fatty acid metabolic process {GO:0006631}; learning {GO:0007612}; negative regulation of cAMP-dependent protein kinase activity {GO:2000480}; regulation of protein kinase activity {GO:0045859}; response to clozapine {GO:0097338}	cAMP-dependent protein kinase complex {GO:0005952}; centrosome {GO:0005813}; ciliary base {GO:0097546}; cytoplasm {GO:0005737}; dendrite {GO:0030425}; dendritic shaft {GO:0043198}; dendritic spine {GO:0043197}; membrane raft {GO:0045121}; mitochondrial inner membrane {GO:0005743}; neuronal cell body {GO:0043025}; perinuclear region of cytoplasm {GO:0048471}; plasma membrane {GO:0005886}; postsynapse {GO:0098794}	cAMP binding {GO:0030552}; cAMP-dependent protein kinase inhibitor activity {GO:0004862}; cAMP-dependent protein kinase regulator activity {GO:0008603}; protein domain specific binding {GO:0019904}; protein kinase A catalytic subunit binding {GO:0034236}; protein kinase binding {GO:0019901}; ubiquitin protein ligase binding {GO:0031625}	na	PKA activation {R-MMU-163615}; PKA activation in glucagon signalling {R-MMU-164378}; DARPP-32 events {R-MMU-180024}; Regulation of PLK1 Activity at G2/M Transition {R-MMU-2565942}; Loss of Nlp from mitotic centrosomes {R-MMU-380259}; Recruitment of mitotic centrosome proteins and complexes {R-MMU-380270}; Recruitment of NuMA to mitotic centrosomes {R-MMU-380320}; Vasopressin regulates renal water homeostasis via Aquaporins {R-MMU-432040}; Hedgehog 'off' state {R-MMU-5610787}; Anchoring of the basal body to the plasma membrane {R-MMU-5620912}; AURKA Activation by TPX2 {R-MMU-8854518}; Factors involved in megakaryocyte development and platelet production {R-MMU-983231}	147
1	High	ssVPGVR	Unambiguous	Vimentin OS=Mus musculus GN=Vim PE=1 SV=3 - [VIME_MOUSE]	1	P20152	N-Term(TMT6plex); S2(Phospho)	CID	0.1041	1	0.914	S(1): 8.6; S(2): 91.4	45770	23110	33560	29670	25510	55280	51520	36620	950.9	28410	330401	Unique	Used	67	0	0.00942	2315	2334	2.21	0	5	41	852700	2	505.765	1010.52	0	-0.36	32.77	3957	3957	2380		TRUE	SS*VPGVR	S2(Phospho)	1	7	S (2): 91.4	S (73): 91.4	91.4	91.4	S73	consistent	SSVPGVR_1011	2380; 2403	[(72, 78, 'RLR.SS*VPGVR.LLQ')]	26394.1	28364.2	51100.6	35916.3	54198.1	33512.6	24371.9	48946	27834.5	0.0917881	1.0657	0.73105	0.943962	35443.8	37772.6	no	P20152	Vimentin	na	VIME_MOUSE	P20152	O08704; Q8CCH1	Vim	na	Mus musculus (Mouse)	10090	P20152	MGI:98932	Vim	MGI:98932	Acetylation; Coiled coil; Cytoplasm; Cytoskeleton; Glycoprotein; Intermediate filament; Isopeptide bond; Nucleus; Phosphoprotein; S-nitrosylation; Ubl conjugation	na	Cytoplasm; Cytoskeleton; Intermediate filament; Nucleus	na	na	na	Coiled coil	na	na	Acetylation; Glycoprotein; Isopeptide bond; Phosphoprotein; S-nitrosylation; Ubl conjugation	na	astrocyte development {GO:0014002}; Bergmann glial cell differentiation {GO:0060020}; cellular response to interferon-gamma {GO:0071346}; cellular response to lipopolysaccharide {GO:0071222}; cellular response to muramyl dipeptide {GO:0071225}; intermediate filament organization {GO:0045109}; intermediate filament-based process {GO:0045103}; lens fiber cell development {GO:0070307}; negative regulation of neuron projection development {GO:0010977}; positive regulation of collagen biosynthetic process {GO:0032967}; positive regulation of gene expression {GO:0010628}; positive regulation of glial cell proliferation {GO:0060252}; positive regulation of translation {GO:0045727}; regulation of axonogenesis {GO:0050770}; regulation of mRNA stability {GO:0043488}; regulation of Schwann cell migration {GO:1900147}; SMAD protein signal transduction {GO:0060395}	axon {GO:0030424}; cell body {GO:0044297}; cell leading edge {GO:0031252}; cell projection {GO:0042995}; cytoplasm {GO:0005737}; cytoskeleton {GO:0005856}; cytosol {GO:0005829}; intermediate filament {GO:0005882}; neuron projection {GO:0043005}; nuclear matrix {GO:0016363}; perinuclear region of cytoplasm {GO:0048471}; peroxisome {GO:0005777}; phagocytic vesicle {GO:0045335}; plasma membrane {GO:0005886}; polysome {GO:0005844}; ribonucleoprotein complex {GO:1990904}; type III intermediate filament {GO:0045098}	double-stranded RNA binding {GO:0003725}; identical protein binding {GO:0042802}; keratin filament binding {GO:1990254}; kinase binding {GO:0019900}; protein C-terminus binding {GO:0008022}; protein domain specific binding {GO:0019904}; protein kinase binding {GO:0019901}; protein phosphatase 2A binding {GO:0051721}; scaffold protein binding {GO:0097110}; structural constituent of cytoskeleton {GO:0005200}; structural constituent of eye lens {GO:0005212}; structural molecule activity {GO:0005198}	na	Caspase-mediated cleavage of cytoskeletal proteins {R-MMU-264870}; Striated Muscle Contraction {R-MMU-390522}	148
1	High	sGDALTTVVVk	Unambiguous	Smad nuclear-interacting protein 1 OS=Mus musculus GN=Snip1 PE=1 SV=1 - [SNIP1_MOUSE]	1	Q8BIZ6	N-Term(TMT6plex); S1(Phospho); K11(TMT6plex)	CID	0.3934	1	0.998	S(1): 99.8; T(6): 0.1; T(7): 0.1	33120	30720	34920	37550	36240	41240	39180	40140	1273	32580	326963	Unique	Used	105	0	0.000422	10376	10350	4.22	0	21	35	1614000	2	814.458	1627.91	0	1.05	67.89	13756	13756	10876		TRUE	S*GDALTTVVVK	S1(Phospho)	1	11	S (1): 99.8	S (18): 99.8	99.8	99.8	S18	consistent	SGDALTTVVVK_1628		[(18, 28, 'RHR.S*GDALTTVVVK.QER')]	35085.5	35897.4	38122.1	39368.7	39218.7	34870.7	34623.1	37222.5	31920.1	-0.0614463	-1.0435	0.65336	0.921197	37118.4	35571	no	Q8BIZ6	Smad nuclear-interacting protein 1	na	SNIP1_MOUSE	Q8BIZ6	Q3V106; Q8BIZ4	Snip1	na	Mus musculus (Mouse)	10090	Q8BIZ6	MGI:2156003	Snip1	MGI:2156003	Coiled coil; Isopeptide bond; Nucleus; Phosphoprotein; RNA-mediated gene silencing; Ubl conjugation	RNA-mediated gene silencing	Nucleus	na	na	na	Coiled coil	na	na	Isopeptide bond; Phosphoprotein; Ubl conjugation	na	I-kappaB kinase/NF-kappaB signaling {GO:0007249}; production of miRNAs involved in gene silencing by miRNA {GO:0035196}; regulation of transcription, DNA-templated {GO:0006355}	cytosol {GO:0005829}; nucleoplasm {GO:0005654}; nucleus {GO:0005634}	mRNA binding {GO:0003729}	na	na	149
1	High	sYsPDGkEsPSDkk	Unambiguous	Matrin-3 OS=Mus musculus GN=Matr3 PE=1 SV=1 - [MATR3_MOUSE]	1	Q8K310	N-Term(TMT6plex); S3(Phospho); K7(TMT6plex); S9(Phospho); K13(TMT6plex); K14(TMT6plex)	CID	0.2234	1	0.905	S(1): 0.9; Y(2): 8.6; S(3): 90.5; S(9): 100.0; S(11): 0.0	36330	29110	28500	35590	39910	44250	38490	38270	2575	33110	326135	Unique	Used	135	0	0.00477	18081	17970	3.76	2	25	42	465700	3	867.773	2601.3	0	0.57	41.03	6251	6251	10234		TRUE	SYS*PDGKES*PSDKK	S3(Phospho); S9(Phospho)	2	14	S (9): 100.0; S (3): 90.5	S (604): 100.0; S (598): 90.5	100	90.5	S598; S604	consistent	SYSPDGKESPSDKK_2601		[(596, 609, 'RKR.SYS*PDGKES*PSDKK.SKT')]	33246.7	34023.7	40904.5	37534.6	43019.8	28459.7	38129.4	36567	32439.3	-0.0281864	-1.01972	0.856631	0.972276	36427.4	35723	no	Q8K310	Matrin-3	na	MATR3_MOUSE	Q8K310	na	Matr3	na	Mus musculus (Mouse)	10090	Q8K310	MGI:1298379	Matr3	MGI:1298379	3D-structure; Acetylation; Immunity; Innate immunity; Isopeptide bond; Metal-binding; Nucleus; Phosphoprotein; Repeat; RNA-binding; Ubl conjugation; Zinc; Zinc-finger	Immunity; Innate immunity	Nucleus	na	na	na	Repeat; Zinc-finger	Metal-binding; Zinc	RNA-binding	Acetylation; Isopeptide bond; Phosphoprotein; Ubl conjugation	3D-structure	activation of innate immune response {GO:0002218}; heart valve development {GO:0003170}; innate immune response {GO:0045087}; posttranscriptional regulation of gene expression {GO:0010608}; ventricular septum development {GO:0003281}	cytoplasm {GO:0005737}; nuclear matrix {GO:0016363}; nucleus {GO:0005634}	identical protein binding {GO:0042802}; miRNA binding {GO:0035198}; zinc ion binding {GO:0008270}	na	na	150
1	High	eIQSITDESRGsIR	Unambiguous	Solute carrier family 12 member 5 OS=Mus musculus GN=Slc12a5 PE=1 SV=2 - [S12A5_MOUSE]	1	Q91V14	N-Term(TMT6plex); S12(Phospho)	CID	0.0935	1	1	S(4): 0.0; T(6): 0.0; S(9): 0.0; S(12): 100.0	19099	20636	32220	33140	50060	53220	20899	51700	567.9	39560	321102	Unique	Used	119	0	0.0113	14150	14045	1.39	1	10	35	1351000	3	633.983	1899.94	0	-0.89	46.2	7675	7675	2776		TRUE	EIQSITDESRGS*IR	S12(Phospho)	1	14	S (12): 100.0	S (963): 100.0	100	100	S963	consistent	EIQSITDESRGSIR_1900	2776; 609	[(952, 965, 'RER.EIQSITDESRGS*IR.RKN')]	23568.5	31681.5	49196.4	50706.6	22615.9	32174.5	47826.6	19854.9	38758.7	-0.266496	-1.20288	0.336295	0.757331	38788.2	32246.1	no	Q91V14	Solute carrier family 12 member 5	Electroneutral potassium-chloride cotransporter 2; K-Cl cotransporter 2 (mKCC2); Neuronal K-Cl cotransporter	S12A5_MOUSE	Q91V14	A2A5L0; Q3UHQ2; Q7TQC9; Q80TI5; Q9Z0M7	Slc12a5	Kcc2; Kiaa1176	Mus musculus (Mouse)	10090	Q91V14	MGI:1862037	Slc12a5	MGI:1862037	Alternative splicing; Cell membrane; Cell projection; Chloride; Glycoprotein; Ion transport; Membrane; Phosphoprotein; Potassium; Potassium transport; Symport; Transmembrane; Transmembrane helix; Transport	Ion transport; Potassium transport; Symport; Transport	Cell membrane; Cell projection; Membrane	Alternative splicing	na	na	Transmembrane; Transmembrane helix	Chloride; Potassium	na	Glycoprotein; Phosphoprotein	na	ammonium transport {GO:0015696}; cellular chloride ion homeostasis {GO:0030644}; cellular ion homeostasis {GO:0006873}; chemical synaptic transmission {GO:0007268}; chloride transport {GO:0006821}; dendritic spine development {GO:0060996}; hypotonic response {GO:0006971}; intracellular pH reduction {GO:0051452}; ion transport {GO:0006811}; learning {GO:0007612}; multicellular organism growth {GO:0035264}; potassium ion transport {GO:0006813}; response to drug {GO:0042493}; thermosensory behavior {GO:0040040}	dendrite membrane {GO:0032590}; dendritic shaft {GO:0043198}; integral component of membrane {GO:0016021}; integral component of plasma membrane {GO:0005887}; neuronal cell body {GO:0043025}; perikaryon {GO:0043204}; plasma membrane {GO:0005886}	ammonium transmembrane transporter activity {GO:0008519}; chloride transmembrane transporter activity {GO:0015108}; potassium:chloride symporter activity {GO:0015379}; protein kinase binding {GO:0019901}	na	Cation-coupled Chloride cotransporters {R-MMU-426117}	151
1	High	eGEEPTVYsDDEEPk	Unambiguous	Membrane-associated progesterone receptor component 1 OS=Mus musculus GN=Pgrmc1 PE=1 SV=4 - [PGRC1_MOUSE]	1	O55022	N-Term(TMT6plex); S9(Phospho); K15(TMT6plex)	CID	0.0638	1	0.999	T(6): 0.0; Y(8): 0.1; S(9): 99.9	34763	28977.2	38090	36069	36277	31500	40501.5	33940	1616	38406	320140	Unique	Used	152	0	7.6e-05	16542	16378	4.39	0	16	116	629400	3	754.675	2262.01	0	0.42	49.37	8635	8635	17435		TRUE	EGEEPTVYS*DDEEPK	S9(Phospho)	1	15	S (9): 99.9	S (181): 99.9	99.9	99.9	S181	varies	EGEEPTVYSDDEEPK_2262	17435; 17446; 17459; 17467; 17461	[(173, 187, 'LLK.EGEEPTVYS*DDEEPK.DET')]	33094.8	34481.6	29118.5	33287.8	41164.2	38036.2	34658.5	38478.5	37628	0.225485	1.16917	0.102489	0.57022	32495.7	37993.1	no	O55022	Membrane-associated progesterone receptor component 1 (mPR)	na	PGRC1_MOUSE	O55022	Q99JN0	Pgrmc1	Pgrmc	Mus musculus (Mouse)	10090	O55022	MGI:1858305	Pgrmc1	MGI:1858305	Endoplasmic reticulum; Lipid-binding; Membrane; Microsome; Phosphoprotein; Receptor; Steroid-binding; Transmembrane; Transmembrane helix	na	Endoplasmic reticulum; Membrane; Microsome	na	na	na	Transmembrane; Transmembrane helix	Lipid-binding; Steroid-binding	Receptor	Phosphoprotein	na	associative learning {GO:0008306}; memory {GO:0007613}; modification of synaptic structure {GO:0099563}; negative regulation of synapse organization {GO:1905809}; positive regulation of protein localization to plasma membrane {GO:1903078}	cell body {GO:0044297}; endomembrane system {GO:0012505}; endoplasmic reticulum membrane {GO:0005789}; integral component of membrane {GO:0016021}; membrane {GO:0016020}; neuron projection {GO:0043005}; neuronal cell body {GO:0043025}; organelle membrane {GO:0031090}; synapse {GO:0045202}	heme binding {GO:0020037}; steroid binding {GO:0005496}	na	Neutrophil degranulation {R-MMU-6798695}	152
1	High	skDAsPINRWsPTR	Unambiguous	Serine/threonine-protein kinase PRP4 homolog OS=Mus musculus GN=Prpf4b PE=1 SV=3 - [PRP4B_MOUSE]	1	Q61136	N-Term(TMT6plex); K2(TMT6plex); S5(Phospho); S11(Phospho)	CID	0.1721	1	0.982	S(1): 0.0; S(5): 100.0; S(11): 98.2; T(13): 1.8	22710	37010	30890	39170	29640	49800	40460	37270	2459	30530	319939	Unique	Used	92	0	0.0112	16425	16323	2.44	2	10	44	3151000	3	745.035	2233.09	0	-1.71	44.53	7334	7334	8400		TRUE	SKDAS*PINRWS*PTR	S5(Phospho); S11(Phospho)	2	14	S (5): 100.0; S (11): 98.2	S (431): 100.0; S (437): 98.2	100	98.2	S431; S437	consistent	SKDASPINRWSPTR_2233		[(427, 440, 'CER.SKDAS*PINRWS*PTR.RRS')]	42269.4	37446.1	46034.9	36553.9	26891.8	30846.3	28317.6	38438.6	29911.6	-0.393888	-1.31394	0.0114058	0.265587	40576.1	30881.2	no	Q61136	Serine/threonine-protein kinase PRP4 homolog	PRP4 pre-mRNA-processing factor 4 homolog; Pre-mRNA protein kinase	PRP4B_MOUSE	Q61136	B2RUN6; O88378; Q8BND8; Q8R4Y5; Q9CTL9; Q9CTT0	Prpf4b	Cbp143; Prp4h; Prp4k; Prp4m; Prpk	Mus musculus (Mouse)	10090	Q61136	MGI:109584	Prpf4b	MGI:109584	Acetylation; ATP-binding; Isopeptide bond; Kinase; mRNA processing; mRNA splicing; Nucleotide-binding; Nucleus; Phosphoprotein; Serine/threonine-protein kinase; Spliceosome; Transferase; Ubl conjugation	mRNA processing; mRNA splicing	Nucleus; Spliceosome	na	na	na	na	ATP-binding; Nucleotide-binding	Kinase; Serine/threonine-protein kinase; Transferase	Acetylation; Isopeptide bond; Phosphoprotein; Ubl conjugation	na	mRNA processing {GO:0006397}; protein phosphorylation {GO:0006468}; regulation of cell cycle {GO:0051726}; RNA splicing {GO:0008380}	catalytic step 2 spliceosome {GO:0071013}; chromosome {GO:0005694}; nuclear speck {GO:0016607}; nucleus {GO:0005634}	ATP binding {GO:0005524}; protein kinase activity {GO:0004672}; protein serine/threonine kinase activity {GO:0004674}	na	na	153
1	High	aRVDHGAEIItQSPSRSSVAsPR	Unambiguous	Microtubule-associated protein 2 OS=Mus musculus GN=Map2 PE=1 SV=2 - [MTAP2_MOUSE]	1	P20357	N-Term(TMT6plex); T11(Phospho); S21(Phospho)	CID	0.1503	1	0	T(11): 0.0; S(13): 100.0; S(15): 2.4; S(17): 13.5; S(18): 81.8; S(21): 2.3	21113	29980	44200	33100	43700	35650	39730	33130	2610.1	35800	319013	Unique	Used	78	0	0.0116	19858	19590	2.86	2	20	22	3948000	3	937.455	2810.35	0	-1.87	37.87	5400	5400	6328		TRUE	ARVDHGAEIIT*QSPSRSSVAS*PR	T11(Phospho); S21(Phospho)	2	23	S (13): 100.0; S (18): 81.8	S (1783): 100.0; S (1788): 81.8	100	81.8	S1783; S1788	varies	ARVDHGAEIITQSPSRSSVASPR_2810	6328; 4343	[(1771, 1793, 'HAK.ARVDHGAEIIT*QSPSRSSVAS*PR.RLS')]	34240.4	31643.3	32954.7	32493.4	25000.7	44137.5	41750.3	37745	35074.8	0.162292	1.11905	0.350036	0.768643	32832.9	36741.7	no	P20357	Microtubule-associated protein 2 (MAP-2)	na	MTAP2_MOUSE	P20357	E9QLE1	Map2	Mtap2	Mus musculus (Mouse)	10090	P20357	MGI:97175	Map2	MGI:97175	Calmodulin-binding; Cell projection; Cytoplasm; Cytoskeleton; Microtubule; Phosphoprotein; Repeat	na	Cell projection; Cytoplasm; Cytoskeleton; Microtubule	na	na	na	Repeat	na	Calmodulin-binding	Phosphoprotein	na	axonogenesis {GO:0007409}; cellular response to organic substance {GO:0071310}; central nervous system neuron development {GO:0021954}; dendrite development {GO:0016358}; dendrite morphogenesis {GO:0048813}; establishment of cell polarity {GO:0030010}; microtubule bundle formation {GO:0001578}; microtubule cytoskeleton organization {GO:0000226}; negative regulation of axon extension {GO:0030517}; negative regulation of microtubule binding {GO:1904527}; negative regulation of microtubule depolymerization {GO:0007026}; negative regulation of microtubule motor activity {GO:2000575}; negative regulation of microtubule polymerization {GO:0031115}; positive regulation of anterograde dense core granule transport {GO:1901953}; positive regulation of anterograde synaptic vesicle transport {GO:1903744}; regulation of axonogenesis {GO:0050770}; regulation of cellular protein localization {GO:1903827}; regulation of organelle transport along microtubule {GO:1902513}	actin cytoskeleton {GO:0015629}; apical distal dendrite {GO:0150014}; axon hillock {GO:0043203}; axon initial segment {GO:0043194}; basal dendrite {GO:0097441}; CA3 pyramidal cell dendrite {GO:0097442}; cell body {GO:0044297}; cytoplasm {GO:0005737}; cytosol {GO:0005829}; dendrite {GO:0030425}; dendrite cytoplasm {GO:0032839}; dendritic branch {GO:0044307}; dendritic filopodium {GO:1902737}; dendritic growth cone {GO:0044294}; dendritic shaft {GO:0043198}; distal dendrite {GO:0150002}; intracellular {GO:0005622}; microtubule {GO:0005874}; microtubule associated complex {GO:0005875}; microtubule cytoskeleton {GO:0015630}; neuron projection {GO:0043005}; neuronal cell body {GO:0043025}; nuclear periphery {GO:0034399}; nucleolus {GO:0005730}; postsynaptic density {GO:0014069}; primary dendrite {GO:0150001}; protein-containing complex {GO:0032991}; proximal dendrite {GO:1990635}; proximal neuron projection {GO:1990769}; rough endoplasmic reticulum {GO:0005791}; ruffle membrane {GO:0032587}; smooth endoplasmic reticulum {GO:0005790}	actin binding {GO:0003779}; calmodulin binding {GO:0005516}; cytoskeletal regulatory protein binding {GO:0005519}; dystroglycan binding {GO:0002162}; microtubule binding {GO:0008017}; protein kinase binding {GO:0019901}	na	na	154
1	High	sGILVPSEk	Unambiguous	Microtubule-associated protein 2 OS=Mus musculus GN=Map2 PE=1 SV=2 - [MTAP2_MOUSE]	1	P20357	N-Term(TMT6plex); S1(Phospho); K9(TMT6plex)	CID	0.1321	1	1	S(1): 100.0; S(7): 0.0	28705	43073	35653	44204	36892	36567	32210	34787	1030.6	25149	318271	Unique	Used	73	0.003	0.0546	8687	8758	2.8	0	33	43	840400	2	734.414	1467.82	0	-0.6	61.72	12044	12044	10725		TRUE	S*GILVPSEK	S1(Phospho)	1	9	S (1): 100.0	S (1635): 100.0	100	100	S1635	consistent	SGILVPSEK_1468	10725; 12427	[(1635, 1643, 'TPK.S*GILVPSEK.KVA')]	49194	42258.6	33802.4	34118.6	33990.7	35602.6	35246.1	30600.7	24639.6	-0.315539	-1.24449	0.0659079	0.492936	39843.4	32015.9	no	P20357	Microtubule-associated protein 2 (MAP-2)	na	MTAP2_MOUSE	P20357	E9QLE1	Map2	Mtap2	Mus musculus (Mouse)	10090	P20357	MGI:97175	Map2	MGI:97175	Calmodulin-binding; Cell projection; Cytoplasm; Cytoskeleton; Microtubule; Phosphoprotein; Repeat	na	Cell projection; Cytoplasm; Cytoskeleton; Microtubule	na	na	na	Repeat	na	Calmodulin-binding	Phosphoprotein	na	axonogenesis {GO:0007409}; cellular response to organic substance {GO:0071310}; central nervous system neuron development {GO:0021954}; dendrite development {GO:0016358}; dendrite morphogenesis {GO:0048813}; establishment of cell polarity {GO:0030010}; microtubule bundle formation {GO:0001578}; microtubule cytoskeleton organization {GO:0000226}; negative regulation of axon extension {GO:0030517}; negative regulation of microtubule binding {GO:1904527}; negative regulation of microtubule depolymerization {GO:0007026}; negative regulation of microtubule motor activity {GO:2000575}; negative regulation of microtubule polymerization {GO:0031115}; positive regulation of anterograde dense core granule transport {GO:1901953}; positive regulation of anterograde synaptic vesicle transport {GO:1903744}; regulation of axonogenesis {GO:0050770}; regulation of cellular protein localization {GO:1903827}; regulation of organelle transport along microtubule {GO:1902513}	actin cytoskeleton {GO:0015629}; apical distal dendrite {GO:0150014}; axon hillock {GO:0043203}; axon initial segment {GO:0043194}; basal dendrite {GO:0097441}; CA3 pyramidal cell dendrite {GO:0097442}; cell body {GO:0044297}; cytoplasm {GO:0005737}; cytosol {GO:0005829}; dendrite {GO:0030425}; dendrite cytoplasm {GO:0032839}; dendritic branch {GO:0044307}; dendritic filopodium {GO:1902737}; dendritic growth cone {GO:0044294}; dendritic shaft {GO:0043198}; distal dendrite {GO:0150002}; intracellular {GO:0005622}; microtubule {GO:0005874}; microtubule associated complex {GO:0005875}; microtubule cytoskeleton {GO:0015630}; neuron projection {GO:0043005}; neuronal cell body {GO:0043025}; nuclear periphery {GO:0034399}; nucleolus {GO:0005730}; postsynaptic density {GO:0014069}; primary dendrite {GO:0150001}; protein-containing complex {GO:0032991}; proximal dendrite {GO:1990635}; proximal neuron projection {GO:1990769}; rough endoplasmic reticulum {GO:0005791}; ruffle membrane {GO:0032587}; smooth endoplasmic reticulum {GO:0005790}	actin binding {GO:0003779}; calmodulin binding {GO:0005516}; cytoskeletal regulatory protein binding {GO:0005519}; dystroglycan binding {GO:0002162}; microtubule binding {GO:0008017}; protein kinase binding {GO:0019901}	na	na	155
1	High	aRVDHGAEIItQSPSRSsVAsPR	Unambiguous	Microtubule-associated protein 2 OS=Mus musculus GN=Map2 PE=1 SV=2 - [MTAP2_MOUSE]	1	P20357	N-Term(TMT6plex); T11(Phospho); S18(Phospho); S21(Phospho)	CID	0.2489	1	0.588	T(11): 82.5; S(13): 16.7; S(15): 1.3; S(17): 28.7; S(18): 85.4; S(21): 85.4	24531	31735	36036	32128	40668	39362	49700	32466	2081	29503	318210	Unique	Used	94	0	0.00903	21232	21062	2.33	2	14	35	619300	4	723.336	2890.32	0	0.28	42.83	6737	6737	2676		TRUE	ARVDHGAEIIT*QSPSRSS*VAS*PR	T11(Phospho); S18(Phospho); S21(Phospho)	3	23	S (18): 85.4; S (21): 85.4; T (11): 82.5	S (1788): 85.4; S (1791): 85.4; T (1781): 82.5	85.4	82.5	T1781; S1788; S1791	varies	ARVDHGAEIITQSPSRSSVASPR_2890	2676; 2688	[(1771, 1793, 'HAK.ARVDHGAEIIT*QSPSRSS*VAS*PR.RLS')]	36244.8	30714.1	36386.1	31842.2	29048.1	35985.1	38853.6	47216.9	28905.4	0.0912001	1.06524	0.603594	0.908593	33796.8	36001.8	no	P20357	Microtubule-associated protein 2 (MAP-2)	na	MTAP2_MOUSE	P20357	E9QLE1	Map2	Mtap2	Mus musculus (Mouse)	10090	P20357	MGI:97175	Map2	MGI:97175	Calmodulin-binding; Cell projection; Cytoplasm; Cytoskeleton; Microtubule; Phosphoprotein; Repeat	na	Cell projection; Cytoplasm; Cytoskeleton; Microtubule	na	na	na	Repeat	na	Calmodulin-binding	Phosphoprotein	na	axonogenesis {GO:0007409}; cellular response to organic substance {GO:0071310}; central nervous system neuron development {GO:0021954}; dendrite development {GO:0016358}; dendrite morphogenesis {GO:0048813}; establishment of cell polarity {GO:0030010}; microtubule bundle formation {GO:0001578}; microtubule cytoskeleton organization {GO:0000226}; negative regulation of axon extension {GO:0030517}; negative regulation of microtubule binding {GO:1904527}; negative regulation of microtubule depolymerization {GO:0007026}; negative regulation of microtubule motor activity {GO:2000575}; negative regulation of microtubule polymerization {GO:0031115}; positive regulation of anterograde dense core granule transport {GO:1901953}; positive regulation of anterograde synaptic vesicle transport {GO:1903744}; regulation of axonogenesis {GO:0050770}; regulation of cellular protein localization {GO:1903827}; regulation of organelle transport along microtubule {GO:1902513}	actin cytoskeleton {GO:0015629}; apical distal dendrite {GO:0150014}; axon hillock {GO:0043203}; axon initial segment {GO:0043194}; basal dendrite {GO:0097441}; CA3 pyramidal cell dendrite {GO:0097442}; cell body {GO:0044297}; cytoplasm {GO:0005737}; cytosol {GO:0005829}; dendrite {GO:0030425}; dendrite cytoplasm {GO:0032839}; dendritic branch {GO:0044307}; dendritic filopodium {GO:1902737}; dendritic growth cone {GO:0044294}; dendritic shaft {GO:0043198}; distal dendrite {GO:0150002}; intracellular {GO:0005622}; microtubule {GO:0005874}; microtubule associated complex {GO:0005875}; microtubule cytoskeleton {GO:0015630}; neuron projection {GO:0043005}; neuronal cell body {GO:0043025}; nuclear periphery {GO:0034399}; nucleolus {GO:0005730}; postsynaptic density {GO:0014069}; primary dendrite {GO:0150001}; protein-containing complex {GO:0032991}; proximal dendrite {GO:1990635}; proximal neuron projection {GO:1990769}; rough endoplasmic reticulum {GO:0005791}; ruffle membrane {GO:0032587}; smooth endoplasmic reticulum {GO:0005790}	actin binding {GO:0003779}; calmodulin binding {GO:0005516}; cytoskeletal regulatory protein binding {GO:0005519}; dystroglycan binding {GO:0002162}; microtubule binding {GO:0008017}; protein kinase binding {GO:0019901}	na	na	156
1	High	sksPPksPEEEGAVSS	Unambiguous	Serine/arginine-rich splicing factor 2 OS=Mus musculus GN=Srsf2 PE=1 SV=4 - [SRSF2_MOUSE]	1	Q62093	N-Term(TMT6plex); S1(Phospho); K2(TMT6plex); S3(Phospho); K6(TMT6plex); S7(Phospho)	CID	0.3375	1	1	S(1): 100.0; S(3): 100.0; S(7): 100.0; S(15): 0.0; S(16): 0.0	21641	29826	29982	38606	43579	36047	42498	35560	605	38311	316655	Unique	Used	73	0	0.00114	17873	17664	2.4	2	15	62	2253000	3	848.395	2543.17	0	0.08	49.49	8581	8581	19302		TRUE	S*KS*PPKS*PEEEGAVSS	S1(Phospho); S3(Phospho); S7(Phospho)	3	16	S (1): 100.0; S (3): 100.0; S (7): 100.0	S (206): 100.0; S (208): 100.0; S (212): 100.0	100	100	S206; S208; S212	varies	SKSPPKSPEEEGAVSS_2543	19302; 6554	[(206, 221, 'RSR.S*KS*PPKS*PEEEGAVSS.---')]	34064.5	36907	33321.7	34876.7	25626	29939.6	41634.7	40374.7	37535	0.00950382	1.0066	0.958841	0.992855	34792.5	35022	no	Q62093	Serine/arginine-rich splicing factor 2	Protein PR264; Putative myelin regulatory factor 1 (MRF-1); Splicing component, 35 kDa; Splicing factor SC35 (SC-35); Splicing factor, arginine/serine-rich 2	SRSF2_MOUSE	Q62093	Q542L3; Q60701	Srsf2	Pr264; Sfrs10; Sfrs2	Mus musculus (Mouse)	10090	Q62093	MGI:98284	Srsf2	MGI:98284	Acetylation; mRNA processing; mRNA splicing; Nucleus; Phosphoprotein; RNA-binding	mRNA processing; mRNA splicing	Nucleus	na	na	na	na	na	RNA-binding	Acetylation; Phosphoprotein	na	mitotic cell cycle {GO:0000278}; mRNA processing {GO:0006397}; regulation of alternative mRNA splicing, via spliceosome {GO:0000381}; response to vitamin E {GO:0033197}; RNA splicing {GO:0008380}	cytosol {GO:0005829}; interchromatin granule {GO:0035061}; nuclear speck {GO:0016607}; nucleus {GO:0005634}; spliceosomal complex {GO:0005681}	pre-mRNA binding {GO:0036002}; protein kinase C binding {GO:0005080}	na	Cleavage of Growing Transcript in the Termination Region {R-MMU-109688}; Transport of Mature mRNA derived from an Intron-Containing Transcript {R-MMU-159236}; mRNA Splicing - Major Pathway {R-MMU-72163}; mRNA Splicing - Minor Pathway {R-MMU-72165}; mRNA 3'-end processing {R-MMU-72187}	157
1	High	tRETVsIEVk	Unambiguous	Methyl-CpG-binding protein 2 OS=Mus musculus GN=Mecp2 PE=1 SV=1 - [MECP2_MOUSE]	1	Q9Z2D6	N-Term(TMT6plex); T1(Phospho); S6(Phospho); K10(TMT6plex)	CID	0.0406	1	0.001	T(1): 0.1; T(4): 99.9; S(6): 100.0	29371	31242	32785	37709	35509	50683	28561	37526	300	31437	315123	Unique	Used	71	0	0.0141	13214	13199	1.97	1	44	116	103900	3	593.974	1779.91	0	1.45	53.52	9733	9733	2995		TRUE	T*RETVS*IEVK	T1(Phospho); S6(Phospho)	2	10	S (6): 100.0; T (4): 99.9	S (313): 100.0; T (311): 99.9	100	99.9	T311; S313	consistent	TRETVSIEVK_1780	2995; 810	[(308, 317, 'KRK.T*RETVS*IEVK.EVV')]	35681.7	36049.4	46851.2	36804.9	34779.4	32738.7	33924.8	27134	30800.2	-0.285368	-1.21871	0.0580623	0.465717	38846.8	31875.4	no	Q9Z2D6	Methyl-CpG-binding protein 2 (MeCp-2 protein; MeCp2)	na	MECP2_MOUSE	Q9Z2D6	B1AUZ2; B1AUZ3; Q3TYG1	Mecp2	na	Mus musculus (Mouse)	10090	Q9Z2D6	MGI:99918	Mecp2	MGI:99918	3D-structure; Acetylation; Alternative splicing; DNA-binding; Methylation; Nucleus; Phosphoprotein; Repeat; Repressor; Transcription; Transcription regulation	Transcription; Transcription regulation	Nucleus	Alternative splicing	na	na	Repeat	na	DNA-binding; Repressor	Acetylation; Methylation; Phosphoprotein	3D-structure	adult locomotory behavior {GO:0008344}; behavioral fear response {GO:0001662}; brain development {GO:0007420}; cardiolipin metabolic process {GO:0032048}; catecholamine secretion {GO:0050432}; cellular biogenic amine metabolic process {GO:0006576}; cellular response to isoquinoline alkaloid {GO:0071317}; cellular response to potassium ion {GO:0035865}; cerebellum development {GO:0021549}; chemical synaptic transmission {GO:0007268}; chromatin silencing {GO:0006342}; dendrite development {GO:0016358}; excitatory postsynaptic potential {GO:0060079}; glucocorticoid metabolic process {GO:0008211}; glutamine metabolic process {GO:0006541}; histone acetylation {GO:0016573}; histone methylation {GO:0016571}; inositol metabolic process {GO:0006020}; learning {GO:0007612}; long-term memory {GO:0007616}; long-term synaptic potentiation {GO:0060291}; memory {GO:0007613}; mitochondrial electron transport, ubiquinol to cytochrome c {GO:0006122}; mitotic spindle organization {GO:0007052}; multicellular organismal response to stress {GO:0033555}; negative regulation of angiogenesis {GO:0016525}; negative regulation of astrocyte differentiation {GO:0048712}; negative regulation of blood vessel endothelial cell migration {GO:0043537}; negative regulation of dendrite extension {GO:1903860}; negative regulation of dendritic spine development {GO:0061000}; negative regulation of gene expression {GO:0010629}; negative regulation of histone acetylation {GO:0035067}; negative regulation of histone methylation {GO:0031061}; negative regulation of neuron apoptotic process {GO:0043524}; negative regulation of primary miRNA processing {GO:2000635}; negative regulation of protein binding {GO:0032091}; negative regulation of smooth muscle cell differentiation {GO:0051151}; negative regulation of transcription by RNA polymerase II {GO:0000122}; negative regulation of transcription from RNA polymerase II promoter involved in smooth muscle cell differentiation {GO:2000820}; negative regulation of transcription, DNA-templated {GO:0045892}; neurological system process involved in regulation of systemic arterial blood pressure {GO:0001976}; neuromuscular process {GO:0050905}; neuromuscular process controlling posture {GO:0050884}; neuron differentiation {GO:0030182}; neuron maturation {GO:0042551}; neuron projection development {GO:0031175}; pathogenesis {GO:0009405}; phosphatidylcholine metabolic process {GO:0046470}; positive regulation of anterograde dense core granule transport {GO:1901953}; positive regulation of branching morphogenesis of a nerve {GO:1905492}; positive regulation of cell proliferation {GO:0008284}; positive regulation of dendrite extension {GO:1903861}; positive regulation of dendritic spine development {GO:0060999}; positive regulation of DNA methylation {GO:1905643}; positive regulation of G2/M transition of mitotic cell cycle {GO:0010971}; positive regulation of gene expression {GO:0010628}; positive regulation of histone H3-K9 trimethylation {GO:1900114}; positive regulation of microtubule nucleation {GO:0090063}; positive regulation of retrograde dense core granule transport {GO:1901956}; positive regulation of synapse assembly {GO:0051965}; positive regulation of synaptic plasticity {GO:0031915}; positive regulation of transcription, DNA-templated {GO:0045893}; post-embryonic development {GO:0009791}; proprioception {GO:0019230}; protein localization {GO:0008104}; regulation of DNA methylation {GO:0044030}; regulation of gene expression {GO:0010468}; regulation of gene expression by genetic imprinting {GO:0006349}; regulation of gene expression, epigenetic {GO:0040029}; regulation of respiratory gaseous exchange by neurological system process {GO:0002087}; regulation of synaptic plasticity {GO:0048167}; regulation of transcription, DNA-templated {GO:0006355}; respiratory gaseous exchange {GO:0007585}; response to cocaine {GO:0042220}; response to hypoxia {GO:0001666}; sensory perception of pain {GO:0019233}; social behavior {GO:0035176}; startle response {GO:0001964}; synapse assembly {GO:0007416}; transcription, DNA-templated {GO:0006351}; ventricular system development {GO:0021591}; visual learning {GO:0008542}	centrosome {GO:0005813}; cytoplasm {GO:0005737}; cytosol {GO:0005829}; gamma-tubulin complex {GO:0000930}; heterochromatin {GO:0000792}; mitochondrion {GO:0005739}; nuclear chromatin {GO:0000790}; nucleus {GO:0005634}; postsynapse {GO:0098794}; protein-containing complex {GO:0032991}	chromatin binding {GO:0003682}; chromatin DNA binding {GO:0031490}; DNA binding {GO:0003677}; DNA-binding transcription factor activity {GO:0003700}; double-stranded methylated DNA binding {GO:0010385}; enzyme binding {GO:0019899}; four-way junction DNA binding {GO:0000400}; histone deacetylase binding {GO:0042826}; methyl-CpG binding {GO:0008327}; mRNA binding {GO:0003729}; promoter-specific chromatin binding {GO:1990841}; protein domain specific binding {GO:0019904}; protein N-terminus binding {GO:0047485}; siRNA binding {GO:0035197}; transcription factor binding {GO:0008134}; transcriptional repressor activity, RNA polymerase II proximal promoter sequence-specific DNA binding {GO:0001078}; unmethylated CpG binding {GO:0045322}	na	na	158
1	High	eVQTsELk	Unambiguous	Band 4.1-like protein 2 OS=Mus musculus GN=Epb41l2 PE=1 SV=2 - [E41L2_MOUSE]	1	O70318	N-Term(TMT6plex); S5(Phospho); K8(TMT6plex)	CID	0.1412	1	0.997	T(4): 0.3; S(5): 99.7	41910	30780	32090	36520	34970	34060	28860	31710	1234	40570	312704	Unique	Used	116	0.001	0.0306	9628	9559	3.54	0	16	41	1083000	2	736.393	1471.78	0	-0.87	49.36	8683	8683	6629		TRUE	EVQTS*ELK	S5(Phospho)	1	8	S (5): 99.7	S (193): 99.7	99.7	99.7	S193	consistent	EVQTSELK_1472		[(189, 196, 'ETK.EVQTS*ELK.AEV')]	35154.1	34912.8	31484.9	31100.7	49627.3	32044.7	33409.8	27418.1	39748.2	0.136309	1.0991	0.449682	0.826695	33163.1	36449.6	no	O70318	Band 4.1-like protein 2	Generally expressed protein 4.1 (4.1G)	E41L2_MOUSE	O70318	G3X9B8	Epb41l2	Epb4.1l2	Mus musculus (Mouse)	10090	O70318	MGI:103009	Epb41l2	MGI:103009	Acetylation; Actin-binding; Cell cycle; Cell division; Cell membrane; Cytoplasm; Cytoskeleton; Membrane; Mitosis; Phosphoprotein; Transport	Cell cycle; Cell division; Mitosis; Transport	Cell membrane; Cytoplasm; Cytoskeleton; Membrane	na	na	na	na	na	Actin-binding	Acetylation; Phosphoprotein	na	actin cytoskeleton organization {GO:0030036}; actomyosin structure organization {GO:0031032}; cell cycle {GO:0007049}; cell division {GO:0051301}; cortical actin cytoskeleton organization {GO:0030866}; positive regulation of protein localization to cell cortex {GO:1904778}; regulation of cell shape {GO:0008360}	actin cytoskeleton {GO:0015629}; cell cortex region {GO:0099738}; cell junction {GO:0030054}; COP9 signalosome {GO:0008180}; cytoskeleton {GO:0005856}; nucleoplasm {GO:0005654}; nucleus {GO:0005634}; plasma membrane {GO:0005886}	actin binding {GO:0003779}; PH domain binding {GO:0042731}; spectrin binding {GO:0030507}; structural constituent of cytoskeleton {GO:0005200}	na	Neurexins and neuroligins {R-MMU-6794361}	159
1	High	rsSASVSLPPGTPEk	Unambiguous	Rootletin OS=Mus musculus GN=Crocc PE=1 SV=2 - [CROCC_MOUSE]	1	Q8CJ40	N-Term(TMT6plex); S2(Phospho); K15(TMT6plex)	CID	0.0161	1	0.033	S(2): 3.3; S(3): 15.4; S(5): 78.0; S(7): 3.3; T(12): 0.0	31284	49643	39974	52591	35330	24575	17984	41582	450	18226	311639	Unique	Used	47	0	0.00669	14713	14698	3.11	1	49	35	668300	3	684.37	2051.1	0	1.1	46.26	7714	7714	10348		TRUE	RS*SASVSLPPGTPEK	S2(Phospho)	1	15	S (5): 78.0	S (1999): 78.0	78	78	S1999	varies	RSSASVSLPPGTPEK_2051	10348; 10364; 10324	[(1995, 2009, 'ELR.RS*SASVSLPPGTPEK.---')]	56697.6	50276.5	22717	40783	37044.6	39917.5	33753.7	17085.5	17856.8	-0.548893	-1.46296	0.0644478	0.490928	42618.5	29131.6	no	Q8CJ40	Rootletin	Ciliary rootlet coiled-coil protein	CROCC_MOUSE	Q8CJ40	A2AA81; Q7TQL2; Q80U01; Q8R0B9	Crocc	na	Mus musculus (Mouse)	10090	Q8CJ40	MGI:3529431	Crocc	MGI:3529431	Alternative splicing; Cell cycle; Cell projection; Cilium; Cilium biogenesis/degradation; Coiled coil; Cytoplasm; Cytoskeleton; Phosphoprotein	Cell cycle; Cilium biogenesis/degradation	Cell projection; Cilium; Cytoplasm; Cytoskeleton	Alternative splicing	na	na	Coiled coil	na	na	Phosphoprotein	na	centriole-centriole cohesion {GO:0010457}; centrosome cycle {GO:0007098}; ciliary basal body organization {GO:0032053}; epithelial structure maintenance {GO:0010669}; establishment of organelle localization {GO:0051656}; photoreceptor cell maintenance {GO:0045494}; positive regulation of cilium assembly {GO:0045724}; positive regulation of protein localization to cilium {GO:1903566}; protein localization {GO:0008104}; protein localization to organelle {GO:0033365}	actin cytoskeleton {GO:0015629}; centriole {GO:0005814}; centrosome {GO:0005813}; ciliary rootlet {GO:0035253}; cytosol {GO:0005829}; photoreceptor inner segment {GO:0001917}; plasma membrane {GO:0005886}	actin binding {GO:0003779}; kinesin binding {GO:0019894}; structural molecule activity {GO:0005198}	na	na	160
1	High	dkkAEGAGTEEEGtPk	Unambiguous	Brain acid soluble protein 1 OS=Mus musculus GN=Basp1 PE=1 SV=3 - [BASP1_MOUSE]	1	Q91XV3	N-Term(TMT6plex); K2(TMT6plex); K3(TMT6plex); T14(Phospho); K16(TMT6plex)	CID	0.3288	1	1	T(9): 0.0; T(14): 100.0	23630	28480	21830	38020	42800	36980	38920	36350	3147	40680	310837	Unique	Used	81	0	0.00219	19780	19509	2.95	2	9	15	10210000	4	661.607	2643.41	0	0.09	31.63	3664	3664	6157		TRUE	DKKAEGAGTEEEGT*PK	T14(Phospho)	1	16	T (14): 100.0	T (36): 100.0	100	100	T36	consistent	DKKAEGAGTEEEGTPK_2643		[(23, 38, 'KDK.DKKAEGAGTEEEGT*PK.ESE')]	32527.2	36346.7	34184.2	35651.5	27981.2	21799.2	40890.5	36975.5	39856	-0.0498069	-1.03513	0.788712	0.955754	34677.4	33500.5	no	Q91XV3	Brain acid soluble protein 1	22 kDa neuronal tissue-enriched acidic protein; Neuronal axonal membrane protein NAP-22	BASP1_MOUSE	Q91XV3	na	Basp1	Nap22	Mus musculus (Mouse)	10090	Q91XV3	MGI:1917600	Basp1	MGI:1917600	Cell membrane; Cell projection; Isopeptide bond; Lipoprotein; Membrane; Myristate; Phosphoprotein; Ubl conjugation	na	Cell membrane; Cell projection; Membrane	na	na	na	na	na	na	Isopeptide bond; Lipoprotein; Myristate; Phosphoprotein; Ubl conjugation	na	glomerular visceral epithelial cell differentiation {GO:0072112}; negative regulation of transcription, DNA-templated {GO:0045892}	cell junction {GO:0030054}; COP9 signalosome {GO:0008180}; cytoplasm {GO:0005737}; growth cone {GO:0030426}; nuclear speck {GO:0016607}; nucleus {GO:0005634}; plasma membrane {GO:0005886}	protein domain specific binding {GO:0019904}; transcription corepressor activity {GO:0003714}; transcription regulatory region DNA binding {GO:0044212}	na	na	161
1	High	sLmssPEDLTkDFEELk	Unambiguous	Microtubule-associated protein 1B OS=Mus musculus GN=Map1b PE=1 SV=2 - [MAP1B_MOUSE]	1	P14873	N-Term(TMT6plex); M3(Oxidation); S4(Phospho); S5(Phospho); K11(TMT6plex); K17(TMT6plex)	CID	0.2969	1	0.998	S(1): 0.2; S(4): 99.9; S(5): 100.0; T(10): 0.0	27552	30580	45570	43540	36860	30841	31430	28962	1760.1	31420	308515	Unique	Used	144	0	7.36e-05	19859	19520	4.21	1	22	116	303900	3	944.793	2832.36	0	0.23	95.48	21715	21715	9592		TRUE	SLM#S*S*PEDLTKDFEELK	M3(Oxidation); S4(Phospho); S5(Phospho)	2	17	S (5): 100.0; S (4): 99.9	S (829): 100.0; S (828): 99.9	100	99.9	S828; S829	consistent	SLMSSPEDLTKDFEELK_2832	9592; 9602	[(825, 841, 'AER.SLM#S*S*PEDLTKDFEELK.AEE')]	34925.6	41623.8	28509.3	28405.5	32625.4	45505.6	35215.5	29859.7	30783.6	0.0606247	1.04291	0.737819	0.946931	33366.1	34798	no	P14873	MAP1 light chain LC1	MAP1(X); MAP1.2	MAP1B_MOUSE	P14873	E9QM11	Map1b	Mtap1b; Mtap5	Mus musculus (Mouse)	10090	P14873	MGI:1306778	Map1b	MGI:1306778	Acetylation; Cell junction; Cell projection; Cytoplasm; Cytoskeleton; Methylation; Microtubule; Phosphoprotein; Repeat; S-nitrosylation; Synapse	na	Cell junction; Cell projection; Cytoplasm; Cytoskeleton; Microtubule; Synapse	na	na	na	Repeat	na	na	Acetylation; Methylation; Phosphoprotein; S-nitrosylation	na	axon extension {GO:0048675}; axonogenesis {GO:0007409}; cellular process {GO:0009987}; dendrite development {GO:0016358}; establishment of monopolar cell polarity {GO:0061162}; microtubule bundle formation {GO:0001578}; microtubule-based process {GO:0007017}; mitochondrion transport along microtubule {GO:0047497}; negative regulation of intracellular transport {GO:0032387}; negative regulation of microtubule depolymerization {GO:0007026}; positive regulation of axon extension {GO:0045773}; positive regulation of microtubule polymerization {GO:0031116}; positive regulation of neuron differentiation {GO:0045666}	apical dendrite {GO:0097440}; axon {GO:0030424}; basal dendrite {GO:0097441}; cell junction {GO:0030054}; cytoskeleton {GO:0005856}; cytosol {GO:0005829}; dendrite {GO:0030425}; dendritic spine {GO:0043197}; growth cone {GO:0030426}; hippocampal mossy fiber {GO:0097457}; microtubule {GO:0005874}; microtubule associated complex {GO:0005875}; neuronal cell body {GO:0043025}; perikaryon {GO:0043204}; perinuclear region of cytoplasm {GO:0048471}; photoreceptor outer segment {GO:0001750}; plasma membrane {GO:0005886}; postsynaptic density {GO:0014069}; somatodendritic compartment {GO:0036477}; varicosity {GO:0043196}	actin binding {GO:0003779}; cytoskeletal regulatory protein binding {GO:0005519}; microtubule binding {GO:0008017}; phospholipid binding {GO:0005543}; protein-containing complex binding {GO:0044877}	na	na	162
1	High	eRPPRARPAsTsPsPGTRGR	Unambiguous	Serine/arginine repetitive matrix protein 3 OS=Mus musculus GN=Srrm3 PE=2 SV=1 - [SRRM3_MOUSE]	1	Q80WV7	N-Term(TMT6plex); S10(Phospho); S12(Phospho); S14(Phospho)	CID	0.1818	1	0.308	S(10): 69.1; T(11): 69.1; S(12): 69.1; S(14): 92.4; T(17): 0.5	19934	31160	40020	34140	40680	32940	34460	37180	3518	34480	308512	Redundant	Not Used	58	0	0.00254	19734	19723	1.87	2	6	35	841600	4	651.306	2602.2	0	0.15	21.21	776	776	8		TRUE	ERPPRARPAS*TS*PS*PGTRGR	S10(Phospho); S12(Phospho); S14(Phospho)	3	20	S (14): 92.4; S (10): 69.1; T, S (11, 12): 69.1	S (468): 92.4; S (464): 69.1; T, S (465, 466): 138.2	92.4	69.1	S464; T465; S466; S468	consistent	ERPPRARPASTSPSPGTRGR_2602	8; 7	[(455, 474, 'RAK.ERPPRARPAS*TS*PS*PGTRGR.RGG')]	35588.1	32637.5	30449.6	36465.6	23604.6	39963.4	38865	32738.3	33781.6	0.000253193	1.00016	0.997663	0.998703	33785.2	33790.6	no	Q80WV7	Serine/arginine repetitive matrix protein 3	na	SRRM3_MOUSE	Q80WV7	Q9CUV5; Q9JJ91	Srrm3	na	Mus musculus (Mouse)	10090	Q80WV7	MGI:1920309	Srrm3	MGI:1920309	Alternative splicing	na	na	Alternative splicing	na	na	na	na	na	na	na	na	na	na	na	na	163
1	High	tASLTsAAsIDGSRSR	Unambiguous	Protein NDRG2 OS=Mus musculus GN=Ndrg2 PE=1 SV=1 - [NDRG2_MOUSE]	1	Q9QYG0	N-Term(TMT6plex); S6(Phospho); S9(Phospho)	CID	0.0681	1	0.12	T(1): 73.7; S(3): 12.1; T(5): 2.3; S(6): 12.1; S(9): 99.8; S(13): 0.0; S(15): 0.0	29180	25470	39430	33390	36940	38830	29890	38920	840.4	35190	308080	Unique	Used	54	0.001	0.0239	14906	14777	1.91	1	5	9	7146000	3	656.971	1968.9	0	-0.6	46.67	7905	7905	651		TRUE	TASLTS*AAS*IDGSRSR	S6(Phospho); S9(Phospho)	2	16	S (9): 99.8; T (1): 73.7	S (338): 99.8; T (330): 73.7	99.8	73.7	T330; S338	consistent	TASLTSAASIDGSRSR_1969		[(330, 345, 'RSR.TASLTS*AAS*IDGSRSR.SRT')]	29089.5	31920.5	35894.3	38172.1	34553.2	39374.3	35291.9	28396.6	34477.2	0.0274729	1.01923	0.86031	0.973162	33769.1	34418.6	no	Q9QYG0	Protein NDRG2	N-myc downstream-regulated gene 2 protein; Protein Ndr2	NDRG2_MOUSE	Q9QYG0	Q3TI48; Q3TY42; Q3U3T5; Q69ZN2; Q8C661	Ndrg2	Kiaa1248; Ndr2	Mus musculus (Mouse)	10090	Q9QYG0	MGI:1352498	Ndrg2	MGI:1352498	3D-structure; Acetylation; Alternative splicing; Cell projection; Cytoplasm; Developmental protein; Differentiation; Neurogenesis; Phosphoprotein; Tumor suppressor; Wnt signaling pathway	Differentiation; Neurogenesis; Wnt signaling pathway	Cell projection; Cytoplasm	Alternative splicing	na	Tumor suppressor	na	na	Developmental protein	Acetylation; Phosphoprotein	3D-structure	brain development {GO:0007420}; cell differentiation {GO:0030154}; negative regulation of cytokine production {GO:0001818}; negative regulation of ERK1 and ERK2 cascade {GO:0070373}; negative regulation of smooth muscle cell proliferation {GO:0048662}; regulation of platelet-derived growth factor production {GO:0090361}; regulation of vascular endothelial growth factor production {GO:0010574}; signal transduction {GO:0007165}; Wnt signaling pathway {GO:0016055}	cytoplasm {GO:0005737}; Golgi apparatus {GO:0005794}; growth cone {GO:0030426}; nucleus {GO:0005634}; perinuclear region of cytoplasm {GO:0048471}	na	na	na	164
1	Middle	eVQsPEQVkSEkLk	Unambiguous	Bcl-2-associated transcription factor 1 OS=Mus musculus GN=Bclaf1 PE=1 SV=2 - [BCLF1_MOUSE]	1	Q8K019	N-Term(TMT6plex); S4(Phospho); K9(TMT6plex); K12(TMT6plex); K14(TMT6plex)	CID	0.1741	1	1	S(4): 100.0; S(10): 0.0	27560	33580	30000	41660	33280	38750	40850	30700	2668	28920	307968	Unique	Used	87	0.01	0.0881	16428	16625	2.01	2	83	38	1511000	3	875.839	2625.5	0	-0.21	49.68	9783	9783	13936		TRUE	EVQS*PEQVKSEKLK	S4(Phospho)	1	14	S (4): 100.0	S (494): 100.0	100	100	S494	consistent	EVQSPEQVKSEKLK_2626		[(491, 504, 'VKK.EVQS*PEQVKSEKLK.ELF')]	38351.9	39826.5	35820.3	30110.1	32634.9	29957.6	31795.2	38809.1	28334.2	-0.157272	-1.11518	0.303551	0.733042	36027.2	32306.2	no	Q8K019	Bcl-2-associated transcription factor 1 (Btf)	na	BCLF1_MOUSE	Q8K019	Q8BNZ0; Q8C2E9; Q9CSW5	Bclaf1	Btf; Kiaa0164	Mus musculus (Mouse)	10090	Q8K019	MGI:1917580	Bclaf1	MGI:1917580	Acetylation; Alternative splicing; Citrullination; Cytoplasm; DNA-binding; Isopeptide bond; Methylation; Nucleus; Phosphoprotein; Repressor; Transcription; Transcription regulation; Ubl conjugation	Transcription; Transcription regulation	Cytoplasm; Nucleus	Alternative splicing	na	na	na	na	DNA-binding; Repressor	Acetylation; Citrullination; Isopeptide bond; Methylation; Phosphoprotein; Ubl conjugation	na	apoptotic process {GO:0006915}; cellular response to leukemia inhibitory factor {GO:1990830}; negative regulation of transcription, DNA-templated {GO:0045892}; positive regulation of apoptotic process {GO:0043065}; positive regulation of DNA-templated transcription, initiation {GO:2000144}; positive regulation of intrinsic apoptotic signaling pathway {GO:2001244}; positive regulation of response to DNA damage stimulus {GO:2001022}; regulation of DNA-templated transcription in response to stress {GO:0043620}; transcription, DNA-templated {GO:0006351}	cytoplasm {GO:0005737}; nuclear speck {GO:0016607}; nucleoplasm {GO:0005654}; nucleus {GO:0005634}	DNA binding {GO:0003677}	na	na	165
1	High	asNEDVTkAVDITTPk	Unambiguous	PC4 and SFRS1-interacting protein OS=Mus musculus GN=Psip1 PE=1 SV=1 - [PSIP1_MOUSE]	1	Q99JF8	N-Term(TMT6plex); S2(Phospho); K8(TMT6plex); K16(TMT6plex)	CID	0.2416	1	0.5	S(2): 50.0; T(7): 50.0; T(13): 0.0; T(14): 0.0	27410	29200	31510	38930	41570	23990	38010	33150	1663	42130	307563	Unique	Used	86	0	0.00447	17254	16867	2.98	1	17	40	1352000	3	819.446	2456.32	0	-0.93	61.35	11943	11943	10721		TRUE	AS*NEDVTKAVDITTPK	S2(Phospho)	1	16	S, T (2, 7): 50.0	S, T (129, 134): 100.0	50	50	S129; T134	consistent	ASNEDVTKAVDITTPK_2456		[(128, 143, 'EEK.AS*NEDVTKAVDITTPK.AAR')]	33349.5	37216.7	22176.3	32513	32457.3	31465.5	39715.3	36111	41276.6	0.209406	1.1562	0.232693	0.689146	31313.9	36205.1	no	Q99JF8	PC4 and SFRS1-interacting protein	Lens epithelium-derived growth factor (mLEDGF)	PSIP1_MOUSE	Q99JF8	A2BI10; A2BI11; Q3TEJ7; Q3TTD7; Q3UTA1; Q80WQ7; Q99JF7; Q99LR4; Q9CT03	Psip1	Ledgf	Mus musculus (Mouse)	10090	Q99JF8	MGI:2142116	Psip1	MGI:2142116	Alternative splicing; Citrullination; Coiled coil; DNA-binding; Isopeptide bond; Nucleus; Phosphoprotein; Transcription; Transcription regulation; Ubl conjugation	Transcription; Transcription regulation	Nucleus	Alternative splicing	na	na	Coiled coil	na	DNA-binding	Citrullination; Isopeptide bond; Phosphoprotein; Ubl conjugation	na	mRNA 5'-splice site recognition {GO:0000395}; positive regulation of transcription by RNA polymerase II {GO:0045944}; response to heat {GO:0009408}; response to oxidative stress {GO:0006979}; transcription, DNA-templated {GO:0006351}	nuclear heterochromatin {GO:0005720}; nuclear periphery {GO:0034399}; nucleoplasm {GO:0005654}; nucleus {GO:0005634}; transcriptionally active chromatin {GO:0035327}	activating transcription factor binding {GO:0033613}; chromatin binding {GO:0003682}; supercoiled DNA binding {GO:0097100}; transcription coactivator activity {GO:0003713}	na	na	166
1	High	sFSkEVEER	Unambiguous	Eukaryotic translation initiation factor 4 gamma 1 OS=Mus musculus GN=Eif4g1 PE=1 SV=1 - [IF4G1_MOUSE]	1	Q6NZJ6	N-Term(TMT6plex); S1(Phospho); K4(TMT6plex)	CID	0.1293	1	0.993	S(1): 99.3; S(3): 0.7	24940	30000	28670	38890	41500	38130	33510	38760	1214	31440	307054	Unique	Used	94	0.002	0.0479	12650	12711	1.47	1	30	35	248000	3	550.283	1648.84	0	0.36	41.14	6317	6317	6411		TRUE	S*FSKEVEER	S1(Phospho)	1	9	S (1): 99.3	S (1187): 99.3	99.3	99.3	S1187	consistent	SFSKEVEER_1649		[(1187, 1195, 'TKR.S*FSKEVEER.SRE')]	34263.2	37178.5	35247.2	38015.2	29532.4	28629.5	39648.5	31835.8	30803.2	-0.17291	-1.12733	0.238415	0.689146	36176	32089.9	no	Q6NZJ6	Eukaryotic translation initiation factor 4 gamma 1 (eIF-4-gamma 1; eIF-4G 1; eIF-4G1)	na	IF4G1_MOUSE	Q6NZJ6	Q6NZN8; Q8BW99	Eif4g1	na	Mus musculus (Mouse)	10090	Q6NZJ6	MGI:2384784	Eif4g1	MGI:2384784	Acetylation; Alternative splicing; Initiation factor; Methylation; Phosphoprotein; Protein biosynthesis; RNA-binding; Translation regulation	Protein biosynthesis; Translation regulation	na	Alternative splicing	na	na	na	na	Initiation factor; RNA-binding	Acetylation; Methylation; Phosphoprotein	na	behavioral fear response {GO:0001662}; cellular macromolecule biosynthetic process {GO:0034645}; cellular response to nutrient levels {GO:0031669}; energy homeostasis {GO:0097009}; mitochondrion organization {GO:0007005}; negative regulation of autophagy {GO:0010507}; negative regulation of peptidyl-threonine phosphorylation {GO:0010801}; positive regulation of cell death {GO:0010942}; positive regulation of cell growth {GO:0030307}; positive regulation of cell proliferation {GO:0008284}; positive regulation of cellular protein metabolic process {GO:0032270}; positive regulation of eukaryotic translation initiation factor 4F complex assembly {GO:1905537}; positive regulation of G1/S transition of mitotic cell cycle {GO:1900087}; positive regulation of miRNA mediated inhibition of translation {GO:1905618}; positive regulation of mRNA cap binding {GO:1905612}; positive regulation of neuron differentiation {GO:0045666}; positive regulation of peptidyl-serine phosphorylation {GO:0033138}; regulation of polysome binding {GO:1905696}; regulation of presynapse assembly {GO:1905606}; regulation of translational initiation {GO:0006446}; translation {GO:0006412}	cytoplasm {GO:0005737}; cytosol {GO:0005829}; eukaryotic translation initiation factor 4F complex {GO:0016281}; nucleus {GO:0005634}; polysome {GO:0005844}	ATP binding {GO:0005524}; eukaryotic initiation factor 4E binding {GO:0008190}; identical protein binding {GO:0042802}; mRNA binding {GO:0003729}; translation factor activity, RNA binding {GO:0008135}; translation initiation factor activity {GO:0003743}	na	ISG15 antiviral mechanism {R-MMU-1169408}; mTORC1-mediated signalling {R-MMU-166208}; Deadenylation of mRNA {R-MMU-429947}; AUF1 (hnRNP D0) binds and destabilizes mRNA {R-MMU-450408}; Ribosomal scanning and start codon recognition {R-MMU-72702}; Nonsense Mediated Decay (NMD) enhanced by the Exon Junction Complex (EJC) {R-MMU-975957}	167
1	High	qSNASsDVEVEEk	Unambiguous	PC4 and SFRS1-interacting protein OS=Mus musculus GN=Psip1 PE=1 SV=1 - [PSIP1_MOUSE]	1	Q99JF8	N-Term(TMT6plex); S6(Phospho); K13(TMT6plex)	CID	0.0057	1	0.822	S(2): 8.9; S(5): 8.9; S(6): 82.2	26186	29848	35028	35954	43766	27014	38115	33905	1314.1	35878	307008	Unique	Used	107	0	0.00423	14992	14516	3.49	0	11	35	373800	3	653.982	1959.93	0	-0.41	41.03	6320	6320	17174		TRUE	QSNASS*DVEVEEK	S6(Phospho)	1	13	S (6): 82.2	S (106): 82.2	82.2	82.2	S106	consistent	QSNASSDVEVEEK_1960	17174; 19062; 21912; 21914	[(101, 113, 'STK.QSNASS*DVEVEEK.ETN')]	34089.6	34371.7	24971.6	33253.5	31007.9	34978.5	41813.4	36210.7	35151.3	0.178091	1.13137	0.25674	0.706382	31671.6	35832.3	no	Q99JF8	PC4 and SFRS1-interacting protein	Lens epithelium-derived growth factor (mLEDGF)	PSIP1_MOUSE	Q99JF8	A2BI10; A2BI11; Q3TEJ7; Q3TTD7; Q3UTA1; Q80WQ7; Q99JF7; Q99LR4; Q9CT03	Psip1	Ledgf	Mus musculus (Mouse)	10090	Q99JF8	MGI:2142116	Psip1	MGI:2142116	Alternative splicing; Citrullination; Coiled coil; DNA-binding; Isopeptide bond; Nucleus; Phosphoprotein; Transcription; Transcription regulation; Ubl conjugation	Transcription; Transcription regulation	Nucleus	Alternative splicing	na	na	Coiled coil	na	DNA-binding	Citrullination; Isopeptide bond; Phosphoprotein; Ubl conjugation	na	mRNA 5'-splice site recognition {GO:0000395}; positive regulation of transcription by RNA polymerase II {GO:0045944}; response to heat {GO:0009408}; response to oxidative stress {GO:0006979}; transcription, DNA-templated {GO:0006351}	nuclear heterochromatin {GO:0005720}; nuclear periphery {GO:0034399}; nucleoplasm {GO:0005654}; nucleus {GO:0005634}; transcriptionally active chromatin {GO:0035327}	activating transcription factor binding {GO:0033613}; chromatin binding {GO:0003682}; supercoiled DNA binding {GO:0097100}; transcription coactivator activity {GO:0003713}	na	na	168
1	High	sLTNSHLEkR	Unambiguous	Sodium-coupled neutral amino acid transporter 1 OS=Mus musculus GN=Slc38a1 PE=1 SV=1 - [S38A1_MOUSE]	1	Q8K2P7	N-Term(TMT6plex); S1(Phospho); K9(TMT6plex)	CID	0.0968	1	0.79	S(1): 79.0; T(3): 10.5; S(5): 10.5	34990	17760	51030	24430	41210	31040	30150	33490	926.6	41910	306937	Unique	Used	65	0.002	0.0347	12527	12587	1.86	1	46	116	604200	3	574.982	1722.93	0	1.21	32.1	3770	3770	10025		TRUE	S*LTNSHLEKR	S1(Phospho)	1	10	S (1): 79.0	S (52): 79.0	79	79	S52	consistent	SLTNSHLEKR_1723		[(52, 61, 'SRR.S*LTNSHLEKR.KCD')]	20283.8	23354.8	28693.2	32846.5	41433	50957.9	39371.4	28643.7	41061.1	0.615758	1.53238	0.00161298	0.0762807	26294.6	40293.4	low	Q8K2P7	Sodium-coupled neutral amino acid transporter 1	Amino acid transporter A1; MNat2; N-system amino acid transporter 2; Solute carrier family 38 member 1; System A amino acid transporter 1; System N amino acid transporter 1	S38A1_MOUSE	Q8K2P7	Q3TNM1; Q3TQ53; Q6NXZ2; Q8BHI3; Q8BXE2; Q99PR1	Slc38a1	Nat2; Snat1	Mus musculus (Mouse)	10090	Q8K2P7	MGI:2145895	Slc38a1	MGI:2145895	Alternative splicing; Amino-acid transport; Cell membrane; Disulfide bond; Glycoprotein; Ion transport; Membrane; Phosphoprotein; Sodium; Sodium transport; Symport; Transmembrane; Transmembrane helix; Transport	Amino-acid transport; Ion transport; Sodium transport; Symport; Transport	Cell membrane; Membrane	Alternative splicing	na	na	Transmembrane; Transmembrane helix	Sodium	na	Disulfide bond; Glycoprotein; Phosphoprotein	na	female pregnancy {GO:0007565}; glutamine transport {GO:0006868}; sodium ion transport {GO:0006814}	axon {GO:0030424}; integral component of plasma membrane {GO:0005887}; membrane {GO:0016020}; plasma membrane {GO:0005886}	L-glutamine transmembrane transporter activity {GO:0015186}; symporter activity {GO:0015293}	na	Astrocytic Glutamate-Glutamine Uptake And Metabolism {R-MMU-210455}; Amino acid transport across the plasma membrane {R-MMU-352230}	169
1	High	rVsNRGLAGTTIR	Unambiguous	APC membrane recruitment protein 2 OS=Mus musculus GN=Amer2 PE=1 SV=2 - [AMER2_MOUSE]	1	Q8CCJ4	N-Term(TMT6plex); S3(Phospho)	CID	0.2027	1	1	S(3): 100.0; T(10): 0.0; T(11): 0.0	17579	29444	21595	41651	26508	53064	31409	52421	300	32871	306842	Unique	Used	97	0	0.00483	14773	14851	2.22	2	14	44	137600	4	428.24	1709.94	0	-0.36	30.04	3204	3204	9981		TRUE	RVS*NRGLAGTTIR	S3(Phospho)	1	13	S (3): 100.0	S (651): 100.0	100	100	S651	consistent	RVSNRGLAGTTIR_1710	9981; 9980	[(649, 661, 'LVR.RVS*NRGLAGTTIR.AAA')]	33628.2	39817.9	49052.1	51413.7	20816	21564.5	25325.3	29839.8	32205.2	-0.744535	-1.67544	5.48104e-05	0.00518415	43478	25950.1	high	Q8CCJ4	APC membrane recruitment protein 2 (Amer2)	Protein FAM123A	AMER2_MOUSE	Q8CCJ4	Q7TNC5; Q8K0U9; Q9D0Q2	Amer2	Fam123a	Mus musculus (Mouse)	10090	Q8CCJ4	MGI:1919375	Amer2	MGI:1919375	Alternative splicing; Cell membrane; Lipid-binding; Membrane; Phosphoprotein; Wnt signaling pathway	Wnt signaling pathway	Cell membrane; Membrane	Alternative splicing	na	na	na	Lipid-binding	na	Phosphoprotein	na	anatomical structure development {GO:0048856}; ectoderm development {GO:0007398}; negative regulation of canonical Wnt signaling pathway {GO:0090090}; regulation of canonical Wnt signaling pathway {GO:0060828}; Wnt signaling pathway {GO:0016055}	plasma membrane {GO:0005886}	beta-catenin binding {GO:0008013}; phosphatidylinositol-4,5-bisphosphate binding {GO:0005546}	na	na	170
1	High	sAVsSLRAFQTLAR	Unambiguous	Nuclear protein MDM1 OS=Mus musculus GN=Mdm1 PE=1 SV=2 - [MDM1_MOUSE]	1	Q9D067	N-Term(TMT6plex); S1(Phospho); S4(Phospho)	CID	0.2634	1	0.321	S(1): 64.9; S(4): 64.9; S(5): 66.5; T(11): 3.7	27590	35390	30480	38540	31810	39030	36000	35730	1563	27230	303363	Unique	Used	35	0.001	0.0291	14013	13894	1.86	1	2	35	538000	3	632.649	1895.93	0	-0.45	73.18	15229	15229	10986		TRUE	S*AVS*SLRAFQTLAR	S1(Phospho); S4(Phospho)	2	14	S (5): 66.5; S, S (1, 4): 64.9	S (687): 66.5; S, S (683, 686): 129.8	66.5	64.9	S683; S686; S687	consistent	SAVSSLRAFQTLAR_1896		[(683, 696, 'SAR.S*AVS*SLRAFQTLAR.AQK')]	40419.2	36843.9	36079.2	35043.4	32670.4	30436.9	30390.8	34201.4	26678.4	-0.264809	-1.20148	0.0580394	0.465717	37096.4	30875.6	no	Q9D067	Nuclear protein MDM1	Mdm4 transformed 3T3 cell double minute 1 protein; Mouse double minute 1	MDM1_MOUSE	Q9D067	Q61841; Q61842; Q9DBR6	Mdm1	Mdm-1	Mus musculus (Mouse)	10090	Q9D067	MGI:96951	Mdm1	MGI:96951	Alternative splicing; Coiled coil; Cytoplasm; Cytoskeleton; Microtubule; Nucleus; Phosphoprotein; Repeat	na	Cytoplasm; Cytoskeleton; Microtubule; Nucleus	Alternative splicing	na	na	Coiled coil; Repeat	na	na	Phosphoprotein	na	negative regulation of centriole replication {GO:0046600}; photoreceptor cell maintenance {GO:0045494}; retina development in camera-type eye {GO:0060041}	centriole {GO:0005814}; centrosome {GO:0005813}; cytosol {GO:0005829}; microtubule {GO:0005874}; non-motile cilium {GO:0097730}; nucleus {GO:0005634}	microtubule binding {GO:0008017}	na	na	171
1	High	vDHGAEIItQSPSRSsVAsPR	Unambiguous	Microtubule-associated protein 2 OS=Mus musculus GN=Map2 PE=1 SV=2 - [MTAP2_MOUSE]	1	P20357	N-Term(TMT6plex); T9(Phospho); S16(Phospho); S19(Phospho)	CID	0.0647	1	0	T(9): 0.1; S(11): 2.1; S(13): 97.6; S(15): 50.2; S(16): 50.2; S(19): 99.8	13954	29961	35662	35793	45886	43352	36196	29729	2232	29894	302659	Unique	Used	93	0	0.000421	20005	19370	4.02	1	7	41	657200	4	666.551	2663.18	0	-0.04	50.1	8897	8897	737		TRUE	VDHGAEIIT*QSPSRSS*VAS*PR	T9(Phospho); S16(Phospho); S19(Phospho)	3	21	S (19): 99.8; S (13): 97.6; S, S (15, 16): 50.2	S (1791): 99.8; S (1785): 97.6; S, S (1787, 1788): 100.4	99.8	50.2	S1785; S1787; S1788; S1791	varies	VDHGAEIITQSPSRSSVASPR_2663	737; 736; 713	[(1773, 1793, 'KAR.VDHGAEIIT*QSPSRSS*VAS*PR.RLS')]	34218.7	34217.8	40074.4	29157.8	16523.5	35611.6	43838.8	34387.6	29288.5	-0.1082	-1.07789	0.634453	0.914999	34417.1	31930	no	P20357	Microtubule-associated protein 2 (MAP-2)	na	MTAP2_MOUSE	P20357	E9QLE1	Map2	Mtap2	Mus musculus (Mouse)	10090	P20357	MGI:97175	Map2	MGI:97175	Calmodulin-binding; Cell projection; Cytoplasm; Cytoskeleton; Microtubule; Phosphoprotein; Repeat	na	Cell projection; Cytoplasm; Cytoskeleton; Microtubule	na	na	na	Repeat	na	Calmodulin-binding	Phosphoprotein	na	axonogenesis {GO:0007409}; cellular response to organic substance {GO:0071310}; central nervous system neuron development {GO:0021954}; dendrite development {GO:0016358}; dendrite morphogenesis {GO:0048813}; establishment of cell polarity {GO:0030010}; microtubule bundle formation {GO:0001578}; microtubule cytoskeleton organization {GO:0000226}; negative regulation of axon extension {GO:0030517}; negative regulation of microtubule binding {GO:1904527}; negative regulation of microtubule depolymerization {GO:0007026}; negative regulation of microtubule motor activity {GO:2000575}; negative regulation of microtubule polymerization {GO:0031115}; positive regulation of anterograde dense core granule transport {GO:1901953}; positive regulation of anterograde synaptic vesicle transport {GO:1903744}; regulation of axonogenesis {GO:0050770}; regulation of cellular protein localization {GO:1903827}; regulation of organelle transport along microtubule {GO:1902513}	actin cytoskeleton {GO:0015629}; apical distal dendrite {GO:0150014}; axon hillock {GO:0043203}; axon initial segment {GO:0043194}; basal dendrite {GO:0097441}; CA3 pyramidal cell dendrite {GO:0097442}; cell body {GO:0044297}; cytoplasm {GO:0005737}; cytosol {GO:0005829}; dendrite {GO:0030425}; dendrite cytoplasm {GO:0032839}; dendritic branch {GO:0044307}; dendritic filopodium {GO:1902737}; dendritic growth cone {GO:0044294}; dendritic shaft {GO:0043198}; distal dendrite {GO:0150002}; intracellular {GO:0005622}; microtubule {GO:0005874}; microtubule associated complex {GO:0005875}; microtubule cytoskeleton {GO:0015630}; neuron projection {GO:0043005}; neuronal cell body {GO:0043025}; nuclear periphery {GO:0034399}; nucleolus {GO:0005730}; postsynaptic density {GO:0014069}; primary dendrite {GO:0150001}; protein-containing complex {GO:0032991}; proximal dendrite {GO:1990635}; proximal neuron projection {GO:1990769}; rough endoplasmic reticulum {GO:0005791}; ruffle membrane {GO:0032587}; smooth endoplasmic reticulum {GO:0005790}	actin binding {GO:0003779}; calmodulin binding {GO:0005516}; cytoskeletal regulatory protein binding {GO:0005519}; dystroglycan binding {GO:0002162}; microtubule binding {GO:0008017}; protein kinase binding {GO:0019901}	na	na	172
1	High	qVDTEEAGmVTAATASNVkAsPk	Unambiguous	PC4 and SFRS1-interacting protein OS=Mus musculus GN=Psip1 PE=1 SV=1 - [PSIP1_MOUSE]	1	Q99JF8	N-Term(TMT6plex); M9(Oxidation); K19(TMT6plex); S21(Phospho); K23(TMT6plex)	CID	0.1292	1	1	T(4): 0.0; T(11): 0.0; T(14): 0.0; S(16): 0.0; S(21): 100.0	29536	34727	47701	39215	29887	30449	33954	27574	1466	25326	299835	Unique	Used	127	0	2.21e-06	20576	20242	2.09	1	5	30	3198000	3	1030.2	3088.58	0	-0.23	54.36	9992	9992	10556		TRUE	QVDTEEAGM#VTAATASNVKAS*PK	M9(Oxidation); S21(Phospho)	1	23	S (21): 100.0	S (176): 100.0	100	100	S176	consistent	QVDTEEAGMVTAATASNVKASPK_3089	10556; 10567; 10582	[(156, 178, 'AEK.QVDTEEAGM#VTAATASNVKAS*PK.RGR')]	39661.9	37489.2	28146.9	27044.2	34974.7	47633.6	28553.6	32257.6	24813	0.0242604	1.01695	0.908973	0.981623	33085.5	33646.5	no	Q99JF8	PC4 and SFRS1-interacting protein	Lens epithelium-derived growth factor (mLEDGF)	PSIP1_MOUSE	Q99JF8	A2BI10; A2BI11; Q3TEJ7; Q3TTD7; Q3UTA1; Q80WQ7; Q99JF7; Q99LR4; Q9CT03	Psip1	Ledgf	Mus musculus (Mouse)	10090	Q99JF8	MGI:2142116	Psip1	MGI:2142116	Alternative splicing; Citrullination; Coiled coil; DNA-binding; Isopeptide bond; Nucleus; Phosphoprotein; Transcription; Transcription regulation; Ubl conjugation	Transcription; Transcription regulation	Nucleus	Alternative splicing	na	na	Coiled coil	na	DNA-binding	Citrullination; Isopeptide bond; Phosphoprotein; Ubl conjugation	na	mRNA 5'-splice site recognition {GO:0000395}; positive regulation of transcription by RNA polymerase II {GO:0045944}; response to heat {GO:0009408}; response to oxidative stress {GO:0006979}; transcription, DNA-templated {GO:0006351}	nuclear heterochromatin {GO:0005720}; nuclear periphery {GO:0034399}; nucleoplasm {GO:0005654}; nucleus {GO:0005634}; transcriptionally active chromatin {GO:0035327}	activating transcription factor binding {GO:0033613}; chromatin binding {GO:0003682}; supercoiled DNA binding {GO:0097100}; transcription coactivator activity {GO:0003713}	na	na	173
1	High	sGkNSQEDsEDSEEk	Unambiguous	Nuclear ubiquitous casein and cyclin-dependent kinase substrate 1 OS=Mus musculus GN=Nucks1 PE=1 SV=1 - [NUCKS_MOUSE]	1	Q80XU3	N-Term(TMT6plex); K3(TMT6plex); S9(Phospho); K15(TMT6plex)	CID	0.0662	1	0.998	S(1): 0.0; S(5): 0.0; S(9): 99.8; S(12): 0.2	18229	28645	27263	32393	38365	40830	38931	40004	2329.3	32063	299052	Unique	Used	107	0	0.000185	17746	17415	2.87	1	22	43	465600	3	812.718	2436.14	0	1.02	26.77	2315	2315	4060		TRUE	SGKNSQEDS*EDSEEK	S9(Phospho)	1	15	S (9): 99.8	S (58): 99.8	99.8	99.8	S58	consistent	SGKNSQEDSEDSEEK_2436	4060; 18698; 21483	[(50, 64, 'KRR.SGKNSQEDS*EDSEEK.DVK')]	32715.7	30967.4	37743.1	39235.3	21585.7	27224.5	36653.3	36985.9	31413.5	-0.192492	-1.14275	0.282056	0.718685	35165.4	30772.6	no	Q80XU3	Nuclear ubiquitous casein and cyclin-dependent kinase substrate 1	JC7	NUCKS_MOUSE	Q80XU3	Q8BVD8	Nucks1	Nucks	Mus musculus (Mouse)	10090	Q80XU3	MGI:1934811	Nucks1	MGI:1934811	Nucleus; Phosphoprotein	na	Nucleus	na	na	na	na	na	na	Phosphoprotein	na	cellular glucose homeostasis {GO:0001678}; cellular response to X-ray {GO:0071481}; chromatin organization {GO:0006325}; double-strand break repair via homologous recombination {GO:0000724}; glucose homeostasis {GO:0042593}; interstrand cross-link repair {GO:0036297}; modulation by host of RNA binding by virus {GO:1990968}; modulation by host of viral RNA-binding transcription factor activity {GO:1990969}; positive regulation by host of viral genome replication {GO:0044829}; positive regulation by host of viral transcription {GO:0043923}; positive regulation of insulin receptor signaling pathway {GO:0046628}; positive regulation of transcription by RNA polymerase II {GO:0045944}; regulation of DNA replication {GO:0006275}; regulation of DNA strand elongation {GO:0060382}; regulation of insulin receptor signaling pathway {GO:0046626}; regulation of transcription by RNA polymerase II {GO:0006357}; release from viral latency {GO:0019046}; replication fork processing {GO:0031297}	chromatin {GO:0000785}; cytoplasm {GO:0005737}; nuclear chromatin {GO:0000790}; nucleolus {GO:0005730}; nucleus {GO:0005634}	chromatin binding {GO:0003682}; double-stranded DNA binding {GO:0003690}; single-stranded DNA binding {GO:0003697}; transcription factor binding {GO:0008134}; transcriptional activator activity, RNA polymerase II proximal promoter sequence-specific DNA binding {GO:0001077}	na	na	174
1	High	sPAkTITPQNAPR	Unambiguous	Bcl-2-associated transcription factor 1 OS=Mus musculus GN=Bclaf1 PE=1 SV=2 - [BCLF1_MOUSE]	1	Q8K019	N-Term(TMT6plex); S1(Phospho); K4(TMT6plex)	CID	0.2284	1	1	S(1): 100.0; T(5): 0.0; T(7): 0.0	25200	32330	26540	35840	33940	34370	41550	32620	1267	34320	297977	Unique	Used	72	0.002	0.0321	14371	14390	2.32	1	14	29	6355000	3	640.355	1919.05	0	-0.46	37.42	5262	5262	11922		TRUE	S*PAKTITPQNAPR	S1(Phospho)	1	13	S (1): 100.0	S (299): 100.0	100	100	S299	consistent	SPAKTITPQNAPR_1919		[(299, 311, 'SRR.S*PAKTITPQNAPR.EES')]	36924.3	34262.7	31771.5	31993.2	29840.3	26502.5	32425.8	39474.1	33624.8	-0.0595409	-1.04215	0.694517	0.930217	33737.9	32373.5	no	Q8K019	Bcl-2-associated transcription factor 1 (Btf)	na	BCLF1_MOUSE	Q8K019	Q8BNZ0; Q8C2E9; Q9CSW5	Bclaf1	Btf; Kiaa0164	Mus musculus (Mouse)	10090	Q8K019	MGI:1917580	Bclaf1	MGI:1917580	Acetylation; Alternative splicing; Citrullination; Cytoplasm; DNA-binding; Isopeptide bond; Methylation; Nucleus; Phosphoprotein; Repressor; Transcription; Transcription regulation; Ubl conjugation	Transcription; Transcription regulation	Cytoplasm; Nucleus	Alternative splicing	na	na	na	na	DNA-binding; Repressor	Acetylation; Citrullination; Isopeptide bond; Methylation; Phosphoprotein; Ubl conjugation	na	apoptotic process {GO:0006915}; cellular response to leukemia inhibitory factor {GO:1990830}; negative regulation of transcription, DNA-templated {GO:0045892}; positive regulation of apoptotic process {GO:0043065}; positive regulation of DNA-templated transcription, initiation {GO:2000144}; positive regulation of intrinsic apoptotic signaling pathway {GO:2001244}; positive regulation of response to DNA damage stimulus {GO:2001022}; regulation of DNA-templated transcription in response to stress {GO:0043620}; transcription, DNA-templated {GO:0006351}	cytoplasm {GO:0005737}; nuclear speck {GO:0016607}; nucleoplasm {GO:0005654}; nucleus {GO:0005634}	DNA binding {GO:0003677}	na	na	175
1	High	eVQsPEQVkSEk	Unambiguous	Bcl-2-associated transcription factor 1 OS=Mus musculus GN=Bclaf1 PE=1 SV=2 - [BCLF1_MOUSE]	1	Q8K019	N-Term(TMT6plex); S4(Phospho); K9(TMT6plex); K12(TMT6plex)	CID	0.221	1	1	S(4): 100.0; S(10): 0.0	26890	30510	31990	38390	30480	37460	40440	33700	150	27760	297770	Unique	Used	109	0	0.00209	15403	15555	3.53	1	10	35	3683000	3	719.059	2155.16	0	0.96	42.33	6651	6651	6446		TRUE	EVQS*PEQVKSEK	S4(Phospho)	1	12	S (4): 100.0	S (494): 100.0	100	100	S494	consistent	EVQSPEQVKSEK_2155		[(491, 502, 'VKK.EVQS*PEQVKSEK.LKE')]	34845.7	36700.5	34627.9	33052.4	31841.5	31944.8	29120.1	38419.6	27197.7	-0.134662	-1.09784	0.356204	0.775993	34806.6	31704.7	no	Q8K019	Bcl-2-associated transcription factor 1 (Btf)	na	BCLF1_MOUSE	Q8K019	Q8BNZ0; Q8C2E9; Q9CSW5	Bclaf1	Btf; Kiaa0164	Mus musculus (Mouse)	10090	Q8K019	MGI:1917580	Bclaf1	MGI:1917580	Acetylation; Alternative splicing; Citrullination; Cytoplasm; DNA-binding; Isopeptide bond; Methylation; Nucleus; Phosphoprotein; Repressor; Transcription; Transcription regulation; Ubl conjugation	Transcription; Transcription regulation	Cytoplasm; Nucleus	Alternative splicing	na	na	na	na	DNA-binding; Repressor	Acetylation; Citrullination; Isopeptide bond; Methylation; Phosphoprotein; Ubl conjugation	na	apoptotic process {GO:0006915}; cellular response to leukemia inhibitory factor {GO:1990830}; negative regulation of transcription, DNA-templated {GO:0045892}; positive regulation of apoptotic process {GO:0043065}; positive regulation of DNA-templated transcription, initiation {GO:2000144}; positive regulation of intrinsic apoptotic signaling pathway {GO:2001244}; positive regulation of response to DNA damage stimulus {GO:2001022}; regulation of DNA-templated transcription in response to stress {GO:0043620}; transcription, DNA-templated {GO:0006351}	cytoplasm {GO:0005737}; nuclear speck {GO:0016607}; nucleoplasm {GO:0005654}; nucleus {GO:0005634}	DNA binding {GO:0003677}	na	na	176
1	High	aEsPETSAVESTQSTPQkGR	Unambiguous	Sister chromatid cohesion protein PDS5 homolog B OS=Mus musculus GN=Pds5b PE=1 SV=1 - [PDS5B_MOUSE]	1	Q4VA53	N-Term(TMT6plex); S3(Phospho); K18(TMT6plex)	CID	0.1069	1	0.998	S(3): 99.8; T(6): 0.2; S(7): 0.0; S(11): 0.0; T(12): 0.0; S(14): 0.0; T(15): 0.0	26427	30855	35440	37076	29606	37512	38235	31793	450	30158	297552	Unique	Used	141	0	0.00011	20257	20095	4.49	1	18	15	1934000	4	657.828	2628.29	0	-0.47	37.67	5353	5353	369		TRUE	AES*PETSAVESTQSTPQKGR	S3(Phospho)	1	20	S (3): 99.8	S (1356): 99.8	99.8	99.8	S1356	consistent	AESPETSAVESTQSTPQKGR_2628	369; 2562; 4331	[(1354, 1373, 'QQR.AES*PETSAVESTQSTPQKGR.GRP')]	35239.7	35444.3	34675.9	31182.1	31293.2	35389.9	28285.1	36324.7	29547.1	-0.085642	-1.06116	0.546859	0.884412	34135.5	32168	no	Q4VA53	Sister chromatid cohesion protein PDS5 homolog B	Androgen-induced proliferation inhibitor; Androgen-induced prostate proliferative shutoff-associated protein AS3	PDS5B_MOUSE	Q4VA53	Q3TNZ4; Q7TSS4; Q80TM8; Q8BJ18; Q8BLH6; Q8BX77	Pds5b	na	Mus musculus (Mouse)	10090	Q4VA53	MGI:2140945	Pds5b	MGI:2140945	Acetylation; Alternative splicing; Cell cycle; Cell division; Mitosis; Nucleus; Phosphoprotein; Repeat	Cell cycle; Cell division; Mitosis	Nucleus	Alternative splicing	na	na	Repeat	na	na	Acetylation; Phosphoprotein	na	cell division {GO:0051301}; DNA repair {GO:0006281}; enteric nervous system development {GO:0048484}; lens development in camera-type eye {GO:0002088}; mitotic sister chromatid cohesion {GO:0007064}; negative regulation of cell proliferation {GO:0008285}; neuroblast migration {GO:0097402}; regulation of cell proliferation {GO:0042127}	chromatin {GO:0000785}; nucleoplasm {GO:0005654}; nucleus {GO:0005634}	DNA binding {GO:0003677}	na	Separation of Sister Chromatids {R-MMU-2467813}; Establishment of Sister Chromatid Cohesion {R-MMU-2468052}; Cohesin Loading onto Chromatin {R-MMU-2470946}; Resolution of Sister Chromatid Cohesion {R-MMU-2500257}	177
1	High	rIDIsPSALR	Unambiguous	Bcl-2-associated transcription factor 1 OS=Mus musculus GN=Bclaf1 PE=1 SV=2 - [BCLF1_MOUSE]	1	Q8K019	N-Term(TMT6plex); S5(Phospho)	CID	0.2021	1	0.998	S(5): 99.8; S(7): 0.2	26900	33650	38360	38770	23880	41690	35250	29890	1008.4	28050	297448	Unique	Used	75	0	0.00345	8524	8550	1.88	1	31	116	335300	2	718.896	1436.79	0	1.91	55.9	10422	10422	10590		TRUE	RIDIS*PSALR	S5(Phospho)	1	10	S (5): 99.8	S (656): 99.8	99.8	99.8	S656	consistent	RIDISPSALR_1437	10590; 10588	[(652, 661, 'IHR.RIDIS*PSALR.KHT')]	38431.9	37063.7	38538.1	29315.7	31853.3	38305.8	22814.6	33488.9	27481.8	-0.219056	-1.16397	0.206519	0.663776	35837.3	30788.9	no	Q8K019	Bcl-2-associated transcription factor 1 (Btf)	na	BCLF1_MOUSE	Q8K019	Q8BNZ0; Q8C2E9; Q9CSW5	Bclaf1	Btf; Kiaa0164	Mus musculus (Mouse)	10090	Q8K019	MGI:1917580	Bclaf1	MGI:1917580	Acetylation; Alternative splicing; Citrullination; Cytoplasm; DNA-binding; Isopeptide bond; Methylation; Nucleus; Phosphoprotein; Repressor; Transcription; Transcription regulation; Ubl conjugation	Transcription; Transcription regulation	Cytoplasm; Nucleus	Alternative splicing	na	na	na	na	DNA-binding; Repressor	Acetylation; Citrullination; Isopeptide bond; Methylation; Phosphoprotein; Ubl conjugation	na	apoptotic process {GO:0006915}; cellular response to leukemia inhibitory factor {GO:1990830}; negative regulation of transcription, DNA-templated {GO:0045892}; positive regulation of apoptotic process {GO:0043065}; positive regulation of DNA-templated transcription, initiation {GO:2000144}; positive regulation of intrinsic apoptotic signaling pathway {GO:2001244}; positive regulation of response to DNA damage stimulus {GO:2001022}; regulation of DNA-templated transcription in response to stress {GO:0043620}; transcription, DNA-templated {GO:0006351}	cytoplasm {GO:0005737}; nuclear speck {GO:0016607}; nucleoplasm {GO:0005654}; nucleus {GO:0005634}	DNA binding {GO:0003677}	na	na	178
1	Middle	kSQAWAEGGsPR	Unambiguous	Junction-mediating and -regulatory protein OS=Mus musculus GN=Jmy PE=1 SV=1 - [JMY_MOUSE]	1	Q9QXM1	N-Term(TMT6plex); K1(TMT6plex); S10(Phospho)	CID	0.0922	1	1	S(2): 0.0; S(10): 100.0	29720	29740	25160	36580	25940	44920	37160	31800	1635	34560	297215	Unique	Used	85	0.01	0.0861	13597	13696	1.41	1	41	43	831000	3	604.644	1811.92	0	-1.18	35.15	4582	4582	11874		TRUE	KSQAWAEGGS*PR	S10(Phospho)	1	12	S (10): 100.0	S (108): 100.0	100	100	S108	consistent	KSQAWAEGGSPR_1812		[(99, 110, 'GPR.KSQAWAEGGS*PR.SAR')]	33966.3	34970.1	41523.9	31189	35192.6	25124.4	24782.7	35303.4	33860	-0.19887	-1.14779	0.235728	0.689146	35412.3	30852.6	no	Q9QXM1	Junction-mediating and -regulatory protein	na	JMY_MOUSE	Q9QXM1	Q3UQZ0; Q5BL16; Q6NST0; Q8CBP9; Q8VDZ3	Jmy	na	Mus musculus (Mouse)	10090	Q9QXM1	MGI:1913096	Jmy	MGI:1913096	Actin-binding; Alternative splicing; Coiled coil; Cytoplasm; Cytoskeleton; DNA damage; DNA repair; Nucleus; Phosphoprotein; Ubl conjugation	DNA damage; DNA repair	Cytoplasm; Cytoskeleton; Nucleus	Alternative splicing	na	na	Coiled coil	na	Actin-binding	Phosphoprotein; Ubl conjugation	na	'de novo' actin filament nucleation {GO:0070060}; actin polymerization-dependent cell motility {GO:0070358}; Arp2/3 complex-mediated actin nucleation {GO:0034314}; cell cycle arrest {GO:0007050}; DNA repair {GO:0006281}; intrinsic apoptotic signaling pathway by p53 class mediator {GO:0072332}; positive regulation of apoptotic process {GO:0043065}; positive regulation of DNA-binding transcription factor activity {GO:0051091}; regulation of DNA-templated transcription in response to stress {GO:0043620}; regulation of transcription by RNA polymerase II {GO:0006357}	cell leading edge {GO:0031252}; cytoplasm {GO:0005737}; cytoskeleton {GO:0005856}; nucleus {GO:0005634}	actin binding {GO:0003779}; Arp2/3 complex binding {GO:0071933}; transcription coactivator activity {GO:0003713}	na	na	179
1	High	aPsPAPAVsPk	Unambiguous	Splicing factor, arginine/serine-rich 19 OS=Mus musculus GN=Scaf1 PE=1 SV=1 - [SFR19_MOUSE]	1	Q5U4C3	N-Term(TMT6plex); S3(Phospho); S9(Phospho); K11(TMT6plex)	CID	0.3457	1	1	S(3): 100.0; S(9): 100.0	26441	28279	32472	32873	40610	25484	38790	34577	1112.3	34692	295330	Unique	Used	149	0	0.00203	12433	12304	3.5	0	20	116	1004000	3	547.28	1639.82	0	-1.33	51.01	9166	9166	767		TRUE	APS*PAPAVS*PK	S3(Phospho); S9(Phospho)	2	11	S (3): 100.0; S (9): 100.0	S (676): 100.0; S (682): 100.0	100	100	S676; S682	consistent	APSPAPAVSPK_1640	767; 4664; 6671	[(674, 684, 'EPR.APS*PAPAVS*PK.REV')]	32297.6	31426.3	23557.3	33912.6	31309.8	32426.1	38798.2	36852	33989.3	0.194673	1.14445	0.210822	0.666526	30298.5	34675.1	no	Q5U4C3	Splicing factor, arginine/serine-rich 19	SR-related and CTD-associated factor 1	SFR19_MOUSE	Q5U4C3	Q3UR01	Scaf1	Sfrs19	Mus musculus (Mouse)	10090	Q5U4C3	MGI:2141980	Scaf1	MGI:2141980	Alternative splicing; Isopeptide bond; mRNA processing; mRNA splicing; Nucleus; Phosphoprotein; Repeat; RNA-binding; Ubl conjugation	mRNA processing; mRNA splicing	Nucleus	Alternative splicing	na	na	Repeat	na	RNA-binding	Isopeptide bond; Phosphoprotein; Ubl conjugation	na	mRNA processing {GO:0006397}; RNA splicing {GO:0008380}; transcription by RNA polymerase II {GO:0006366}	nucleus {GO:0005634}	protein domain specific binding {GO:0019904}; RNA binding {GO:0003723}; RNA polymerase II C-terminal domain binding {GO:0099122}	na	na	180
1	High	eIssSPTSk	Unambiguous	Serine/arginine repetitive matrix protein 2 OS=Mus musculus GN=Srrm2 PE=1 SV=3 - [SRRM2_MOUSE]	1	Q8BTI8	N-Term(TMT6plex); S3(Phospho); S4(Phospho); K9(TMT6plex)	CID	0.1341	1	0.927	S(3): 99.4; S(4): 93.2; S(5): 7.3; T(7): 0.0; S(8): 0.0	21240	34410	30100	34620	29840	43560	38240	36730	676.9	23480	292897	Unique	Used	98	0	0.00607	9685	9596	2.46	0	18	33	3052000	2	777.367	1553.73	0	0.1	44.06	7121	7121	22008		TRUE	EIS*S*SPTSK	S3(Phospho); S4(Phospho)	2	9	S (3): 99.4; S (4): 93.2	S (452): 99.4; S (453): 93.2	99.4	93.2	S452; S453	consistent	EISSSPTSK_1554		[(450, 458, 'SRR.EIS*S*SPTSK.NRS')]	39299.9	33096.4	40266.7	36024.2	25151.1	30057.5	28508.7	36329.5	23004.4	-0.377662	-1.29925	0.0199808	0.34727	37171.8	28610.2	no	Q8BTI8	Serine/arginine repetitive matrix protein 2	na	SRRM2_MOUSE	Q8BTI8	E9QNB0; Q3TBY5; Q569P9; Q80U37; Q8K383	Srrm2	Kiaa0324	Mus musculus (Mouse)	10090	Q8BTI8	MGI:1923206	Srrm2	MGI:1923206	Acetylation; Alternative splicing; Coiled coil; Isopeptide bond; Methylation; mRNA processing; mRNA splicing; Nucleus; Phosphoprotein; Spliceosome; Ubl conjugation	mRNA processing; mRNA splicing	Nucleus; Spliceosome	Alternative splicing	na	na	Coiled coil	na	na	Acetylation; Isopeptide bond; Methylation; Phosphoprotein; Ubl conjugation	na	mRNA splicing, via spliceosome {GO:0000398}	Cajal body {GO:0015030}; nuclear speck {GO:0016607}; U2-type catalytic step 2 spliceosome {GO:0071007}	C2H2 zinc finger domain binding {GO:0070742}; protein N-terminus binding {GO:0047485}	na	mRNA Splicing - Major Pathway {R-MMU-72163}	181
1	High	lETEDTSGsPSRASR	Unambiguous	Lamin-B2 OS=Mus musculus GN=Lmnb2 PE=1 SV=2 - [LMNB2_MOUSE]	1	P21619	N-Term(TMT6plex); S9(Phospho)	CID	0.0511	1	0.968	T(3): 0.0; T(6): 0.0; S(7): 1.6; S(9): 96.8; S(11): 1.6; S(14): 0.0	38300	24710	36440	30660	28150	30360	33000	30340	1278	37220	290458	Unique	Used	101	0	0.00146	14406	14253	1.37	1	9	35	1527000	3	634.632	1901.88	0	0.87	27.82	2616	2616	21511		TRUE	LETEDTSGS*PSRASR	S9(Phospho)	1	15	S (9): 96.8	S (427): 96.8	96.8	96.8	S427	consistent	LETEDTSGSPSRASR_1902		[(419, 433, 'RRR.LETEDTSGS*PSRASR.VSS')]	28221.5	29310.7	28064.7	29757	45352.5	36388.5	26894.1	31351.3	36466.1	0.291265	1.22373	0.0785137	0.535095	28838.4	35290.5	no	P21619	Lamin-B2	na	LMNB2_MOUSE	P21619	P48680; Q8CGB1	Lmnb2	na	Mus musculus (Mouse)	10090	P21619	MGI:96796	Lmnb2	MGI:96796	Acetylation; Alternative splicing; Coiled coil; Intermediate filament; Isopeptide bond; Lipoprotein; Membrane; Methylation; Nucleus; Phosphoprotein; Prenylation; Ubl conjugation	na	Intermediate filament; Membrane; Nucleus	Alternative splicing	na	na	Coiled coil	na	na	Acetylation; Isopeptide bond; Lipoprotein; Methylation; Phosphoprotein; Prenylation; Ubl conjugation	na	na	lamin filament {GO:0005638}; nuclear envelope {GO:0005635}; nuclear inner membrane {GO:0005637}; nuclear membrane {GO:0031965}; nucleus {GO:0005634}	structural molecule activity {GO:0005198}	na	na	182
1	High	iERWHQLQNENHVSsD	Unambiguous	Rabphilin-3A OS=Mus musculus GN=Rph3a PE=1 SV=2 - [RP3A_MOUSE]	1	P47708	N-Term(TMT6plex); S15(Phospho)	CID	0.0671	1	0.5	S(14): 50.0; S(15): 50.0	25520	26820	51560	30460	33180	34280	28860	28780	1873.6	25360	286694	Unique	Used	76	0	0.00937	17020	16791	1.64	1	18	42	2036000	3	767.693	2301.06	0	1.26	44.14	7119	7119	10292		TRUE	IERWHQLQNENHVSS*D	S15(Phospho)	1	16	S, S (14, 15): 50.0	S, S (679, 680): 100.0	50	50	S679; S680	consistent	IERWHQLQNENHVSSD_2301	10292; 10293	[(666, 681, 'DKK.IERWHQLQNENHVSS*D.---')]	30631.3	29119.5	31688.3	28227	30219.2	51487.1	31699.7	27418.1	24846.3	0.147374	1.10755	0.467081	0.845513	29916.5	33134.1	no	P47708	Rabphilin-3A	Exophilin-1	RP3A_MOUSE	P47708	na	Rph3a	na	Mus musculus (Mouse)	10090	P47708	MGI:102788	Rph3a	MGI:102788	3D-structure; Calcium; Cell junction; Lipid-binding; Membrane; Metal-binding; Methylation; Phosphoprotein; Protein transport; Repeat; Synapse; Transport; Zinc; Zinc-finger	Protein transport; Transport	Cell junction; Membrane; Synapse	na	na	na	Repeat; Zinc-finger	Calcium; Lipid-binding; Metal-binding; Zinc	na	Methylation; Phosphoprotein	3D-structure	calcium ion-regulated exocytosis of neurotransmitter {GO:0048791}; intracellular protein transport {GO:0006886}; regulation of calcium ion-dependent exocytosis {GO:0017158}; vesicle fusion {GO:0006906}	cell junction {GO:0030054}; cytosol {GO:0005829}; exocytic vesicle {GO:0070382}; extrinsic component of membrane {GO:0019898}; neuron projection {GO:0043005}; plasma membrane {GO:0005886}; protein-containing complex {GO:0032991}; secretory granule {GO:0030141}; synapse {GO:0045202}; synaptic vesicle {GO:0008021}; synaptic vesicle membrane {GO:0030672}	calcium ion binding {GO:0005509}; calcium-dependent phospholipid binding {GO:0005544}; clathrin binding {GO:0030276}; inositol 1,4,5 trisphosphate binding {GO:0070679}; phosphate ion binding {GO:0042301}; phosphatidylinositol-4,5-bisphosphate binding {GO:0005546}; protein-containing complex binding {GO:0044877}; Rab GTPase binding {GO:0017137}; selenium binding {GO:0008430}; syntaxin binding {GO:0019905}; zinc ion binding {GO:0008270}	na	na	183
1	High	sRtASGSSVTSLEGTR	Unambiguous	Protein NDRG1 OS=Mus musculus GN=Ndrg1 PE=1 SV=1 - [NDRG1_MOUSE]	1	Q62433	N-Term(TMT6plex); T3(Phospho)	CID	0.0416	1	0.872	S(1): 12.4; T(3): 87.2; S(5): 0.3; S(7): 0.0; S(8): 0.0; T(10): 0.0; S(11): 0.0; T(15): 0.0	29080	26860	35660	38510	26230	32530	32530	30540	1168.8	30970	284079	Unique	Used	84	0	9.3e-05	14515	14560	3.61	1	8	35	1296000	3	635.648	1904.93	0	0.46	33.18	4071	4071	2394		TRUE	SRT*ASGSSVTSLEGTR	T3(Phospho)	1	16	T (3): 87.2	T (328): 87.2	87.2	87.2	T328	varies	SRTASGSSVTSLEGTR_1905	2394; 4195	[(326, 341, 'LMR.SRT*ASGSSVTSLEGTR.SRS')]	30677	36815.2	30070.6	29953.2	34434.8	35609.6	25059.7	30904.7	30342.7	-0.0278257	-1.01947	0.852775	0.972276	31879	31270.3	no	Q62433	Protein NDRG1	N-myc downstream-regulated gene 1 protein (Protein Ndr1)	NDRG1_MOUSE	Q62433	P97862	Ndrg1	Ndr1; Ndrl; Tdd5	Mus musculus (Mouse)	10090	Q62433	MGI:1341799	Ndrg1	MGI:1341799	Acetylation; Cell membrane; Cytoplasm; Cytoskeleton; Membrane; Microtubule; Nucleus; Phosphoprotein; Repeat	na	Cell membrane; Cytoplasm; Cytoskeleton; Membrane; Microtubule; Nucleus	na	na	na	Repeat	na	na	Acetylation; Phosphoprotein	na	cellular response to hypoxia {GO:0071456}; DNA damage response, signal transduction by p53 class mediator {GO:0030330}; mast cell activation {GO:0045576}; negative regulation of cell proliferation {GO:0008285}; peripheral nervous system myelin maintenance {GO:0032287}; postsynapse organization {GO:0099173}; signal transduction {GO:0007165}	cell-cell adherens junction {GO:0005913}; centrosome {GO:0005813}; cytoplasm {GO:0005737}; cytosol {GO:0005829}; glutamatergic synapse {GO:0098978}; microtubule {GO:0005874}; microtubule cytoskeleton {GO:0015630}; myelin sheath {GO:0043209}; nucleus {GO:0005634}; perinuclear region of cytoplasm {GO:0048471}; plasma membrane {GO:0005886}; recycling endosome membrane {GO:0055038}	cadherin binding {GO:0045296}; gamma-tubulin binding {GO:0043015}; microtubule binding {GO:0008017}; Rab GTPase binding {GO:0017137}	na	na	184
1	High	sRstTPAPk	Unambiguous	Serine/arginine repetitive matrix protein 2 OS=Mus musculus GN=Srrm2 PE=1 SV=3 - [SRRM2_MOUSE]	1	Q8BTI8	N-Term(TMT6plex); S3(Phospho); T4(Phospho); K9(TMT6plex)	CID	0.063	1	0.853	S(1): 7.7; S(3): 92.3; T(4): 92.3; T(5): 7.7	29490	31560	28830	35090	26760	32490	37900	30800	1657	27470	282047	Unique	Used	86	0	0.0115	12196	12066	2.54	1	25	41	324900	3	521.596	1562.77	0	0.26	28.61	2812	2812	2260		TRUE	SRS*T*TPAPK	S3(Phospho); T4(Phospho)	2	9	S (3): 92.3; T (4): 92.3	S (250): 92.3; T (251): 92.3	92.3	92.3	S250; T251	consistent	SRSTTPAPK_1563		[(248, 256, 'RKR.SRS*T*TPAPK.SRR')]	36044.9	33545.7	30033.6	30208.2	34920.3	28789.3	25566.1	36006.5	26913.6	-0.0926519	-1.06633	0.550781	0.886798	32458.1	30439.1	no	Q8BTI8	Serine/arginine repetitive matrix protein 2	na	SRRM2_MOUSE	Q8BTI8	E9QNB0; Q3TBY5; Q569P9; Q80U37; Q8K383	Srrm2	Kiaa0324	Mus musculus (Mouse)	10090	Q8BTI8	MGI:1923206	Srrm2	MGI:1923206	Acetylation; Alternative splicing; Coiled coil; Isopeptide bond; Methylation; mRNA processing; mRNA splicing; Nucleus; Phosphoprotein; Spliceosome; Ubl conjugation	mRNA processing; mRNA splicing	Nucleus; Spliceosome	Alternative splicing	na	na	Coiled coil	na	na	Acetylation; Isopeptide bond; Methylation; Phosphoprotein; Ubl conjugation	na	mRNA splicing, via spliceosome {GO:0000398}	Cajal body {GO:0015030}; nuclear speck {GO:0016607}; U2-type catalytic step 2 spliceosome {GO:0071007}	C2H2 zinc finger domain binding {GO:0070742}; protein N-terminus binding {GO:0047485}	na	mRNA Splicing - Major Pathway {R-MMU-72163}	185
1	High	sRsIDRGLDR	Unambiguous	Pre-mRNA-splicing factor 38B OS=Mus musculus GN=Prpf38b PE=1 SV=1 - [PR38B_MOUSE]	1	Q80SY5	N-Term(TMT6plex); S1(Phospho); S3(Phospho)	CID	0.0254	1	1	S(1): 100.0; S(3): 100.0	14700	15050	16340	22180	25990	41650	44700	50390	1711	47320	280031	Unique	Used	69	0.004	0.0609	12097	12098	1.18	2	3	35	10230000	3	521.913	1563.72	0	-0.13	29.09	3011	3011	16828		TRUE	S*RS*IDRGLDR	S1(Phospho); S3(Phospho)	2	10	S (1): 100.0; S (3): 100.0	S (319): 100.0; S (321): 100.0	100	100	S319; S321	consistent	SRSIDRGLDR_1564		[(319, 328, 'RRR.S*RS*IDRGLDR.RRS')]	17188.7	21203.9	38501.1	49421.7	17406.8	16316.9	24830.4	42466.7	46361.5	-0.0993932	-1.07132	0.773621	0.955439	31578.9	29476.5	no	Q80SY5	Pre-mRNA-splicing factor 38B	na	PR38B_MOUSE	Q80SY5	Q9CTD9; Q9CU48; Q9CUI6	Prpf38b	na	Mus musculus (Mouse)	10090	Q80SY5	MGI:1914171	Prpf38b	MGI:1914171	Acetylation; Coiled coil; mRNA processing; mRNA splicing; Nucleus; Phosphoprotein; Spliceosome	mRNA processing; mRNA splicing	Nucleus; Spliceosome	na	na	na	Coiled coil	na	na	Acetylation; Phosphoprotein	na	mRNA processing {GO:0006397}; RNA splicing {GO:0008380}	precatalytic spliceosome {GO:0071011}	na	na	na	186
1	High	rAsSQDGLETLkk	Unambiguous	Nuclear protein MDM1 OS=Mus musculus GN=Mdm1 PE=1 SV=2 - [MDM1_MOUSE]	1	Q9D067	N-Term(TMT6plex); S3(Phospho); K12(TMT6plex); K13(TMT6plex)	CID	0.0856	1	0.129	S(3): 12.9; S(4): 87.1; T(10): 0.0	22460	29820	29110	37140	26540	36450	35340	29180	1740	30660	278440	Unique	Used	71	0.002	0.0445	17971	17514	1.87	2	48	42	1152000	4	550.813	2200.23	0	-0.23	43.04	7629	7629	13770		TRUE	RAS*SQDGLETLKK	S3(Phospho)	1	13	S (4): 87.1	S (556): 87.1	87.1	87.1	S556	consistent	RASSQDGLETLKK_2200		[(553, 565, 'QRR.RAS*SQDGLETLKK.DIT')]	34057.6	35505.5	33694.2	28619.3	26595.8	29068.9	25355.9	33574.4	30039	-0.188702	-1.13975	0.193804	0.658079	32969.2	28926.8	no	Q9D067	Nuclear protein MDM1	Mdm4 transformed 3T3 cell double minute 1 protein; Mouse double minute 1	MDM1_MOUSE	Q9D067	Q61841; Q61842; Q9DBR6	Mdm1	Mdm-1	Mus musculus (Mouse)	10090	Q9D067	MGI:96951	Mdm1	MGI:96951	Alternative splicing; Coiled coil; Cytoplasm; Cytoskeleton; Microtubule; Nucleus; Phosphoprotein; Repeat	na	Cytoplasm; Cytoskeleton; Microtubule; Nucleus	Alternative splicing	na	na	Coiled coil; Repeat	na	na	Phosphoprotein	na	negative regulation of centriole replication {GO:0046600}; photoreceptor cell maintenance {GO:0045494}; retina development in camera-type eye {GO:0060041}	centriole {GO:0005814}; centrosome {GO:0005813}; cytosol {GO:0005829}; microtubule {GO:0005874}; non-motile cilium {GO:0097730}; nucleus {GO:0005634}	microtubule binding {GO:0008017}	na	na	187
1	High	eGEEPTVYsDDEEPkDETAR	Unambiguous	Membrane-associated progesterone receptor component 1 OS=Mus musculus GN=Pgrmc1 PE=1 SV=4 - [PGRC1_MOUSE]	1	O55022	N-Term(TMT6plex); S9(Phospho); K15(TMT6plex)	CID	0.1135	1	0.967	T(6): 0.0; Y(8): 3.2; S(9): 96.7; T(18): 0.0	32598	24452	31899	31237	32410	28417	32565	27686	1679	35195	278138	Unique	Used	73	0	0.00209	20477	20138	3.7	1	23	42	93390	4	709.323	2834.27	0	0.84	44.9	7392	7392	17311		TRUE	EGEEPTVYS*DDEEPKDETAR	S9(Phospho)	1	20	S (9): 96.7	S (181): 96.7	96.7	96.7	S181	varies	EGEEPTVYSDDEEPKDETAR_2834	17311; 17318	[(173, 192, 'LLK.EGEEPTVYS*DDEEPKDETAR.KNE')]	27926.8	29862.3	26268.6	27154	38600.6	31853.9	30964	30938	34482.1	0.263203	1.20015	0.0599274	0.47106	27802.9	33367.7	no	O55022	Membrane-associated progesterone receptor component 1 (mPR)	na	PGRC1_MOUSE	O55022	Q99JN0	Pgrmc1	Pgrmc	Mus musculus (Mouse)	10090	O55022	MGI:1858305	Pgrmc1	MGI:1858305	Endoplasmic reticulum; Lipid-binding; Membrane; Microsome; Phosphoprotein; Receptor; Steroid-binding; Transmembrane; Transmembrane helix	na	Endoplasmic reticulum; Membrane; Microsome	na	na	na	Transmembrane; Transmembrane helix	Lipid-binding; Steroid-binding	Receptor	Phosphoprotein	na	associative learning {GO:0008306}; memory {GO:0007613}; modification of synaptic structure {GO:0099563}; negative regulation of synapse organization {GO:1905809}; positive regulation of protein localization to plasma membrane {GO:1903078}	cell body {GO:0044297}; endomembrane system {GO:0012505}; endoplasmic reticulum membrane {GO:0005789}; integral component of membrane {GO:0016021}; membrane {GO:0016020}; neuron projection {GO:0043005}; neuronal cell body {GO:0043025}; organelle membrane {GO:0031090}; synapse {GO:0045202}	heme binding {GO:0020037}; steroid binding {GO:0005496}	na	Neutrophil degranulation {R-MMU-6798695}	188
1	Middle	eAsPSRLSVAR	Unambiguous	CLIP-associating protein 2 OS=Mus musculus GN=Clasp2 PE=1 SV=1 - [CLAP2_MOUSE]	1	Q8BRT1	N-Term(TMT6plex); S3(Phospho)	CID	0.2199	1	0.499	S(3): 49.9; S(5): 49.9; S(8): 0.1	25150	24360	29250	32760	34710	29840	30420	30050	950.2	34060	271550	Unique	Used	78	0.01	0.0954	8940	8908	1.91	1	20	35	1269000	2	741.388	1481.77	0	0.8	32.29	3841	3841	4193		TRUE	EAS*PSRLSVAR	S3(Phospho)	1	11	S, S (3, 5): 49.9	S, S (513, 515): 99.8	49.9	49.9	S513; S515	consistent	EASPSRLSVAR_1482		[(511, 521, 'CSR.EAS*PSRLSVAR.SSR')]	27821.7	31318.2	27584	29472.6	29781.1	29208.7	33161.4	28900.2	33370.1	0.0883777	1.06317	0.515581	0.87341	29049.1	30884.3	no	Q8BRT1	CLIP-associating protein 2	Cytoplasmic linker-associated protein 2	CLAP2_MOUSE	Q8BRT1	Q8CHE3; Q99JI3; Q9DB80	Clasp2	Kiaa0627	Mus musculus (Mouse)	10090	Q8BRT1	MGI:1923749	Clasp2	MGI:1923749	3D-structure; Alternative splicing; Cell cycle; Cell division; Cell membrane; Cell projection; Centromere; Chromosome; Cytoplasm; Cytoskeleton; Golgi apparatus; Kinetochore; Meiosis; Membrane; Microtubule; Mitosis; Phosphoprotein; Repeat	Cell cycle; Cell division; Meiosis; Mitosis	Cell membrane; Cell projection; Centromere; Chromosome; Cytoplasm; Cytoskeleton; Golgi apparatus; Kinetochore; Membrane; Microtubule	Alternative splicing	na	na	Repeat	na	na	Phosphoprotein	3D-structure	cell division {GO:0051301}; cell migration {GO:0016477}; establishment or maintenance of cell polarity {GO:0007163}; exit from mitosis {GO:0010458}; Golgi organization {GO:0007030}; meiotic cell cycle {GO:0051321}; microtubule anchoring {GO:0034453}; microtubule cytoskeleton organization {GO:0000226}; microtubule nucleation {GO:0007020}; microtubule organizing center organization {GO:0031023}; mitotic spindle organization {GO:0007052}; negative regulation of focal adhesion assembly {GO:0051895}; negative regulation of microtubule depolymerization {GO:0007026}; negative regulation of stress fiber assembly {GO:0051497}; negative regulation of wound healing, spreading of epidermal cells {GO:1903690}; platelet-derived growth factor receptor-beta signaling pathway {GO:0035791}; positive regulation of basement membrane assembly involved in embryonic body morphogenesis {GO:1904261}; positive regulation of epithelial cell migration {GO:0010634}; positive regulation of exocytosis {GO:0045921}; positive regulation of extracellular matrix disassembly {GO:0090091}; protein localization to plasma membrane {GO:0072659}; regulation of actin cytoskeleton organization {GO:0032956}; regulation of axon extension {GO:0030516}; regulation of epithelial to mesenchymal transition {GO:0010717}; regulation of gastrulation {GO:0010470}; regulation of microtubule polymerization {GO:0031113}; regulation of microtubule polymerization or depolymerization {GO:0031110}; regulation of microtubule-based process {GO:0032886}; vesicle targeting {GO:0006903}	axonal growth cone {GO:0044295}; basal cortex {GO:0045180}; cell cortex {GO:0005938}; cell leading edge {GO:0031252}; condensed chromosome kinetochore {GO:0000777}; cortical microtubule plus-end {GO:1903754}; cytoplasmic microtubule {GO:0005881}; cytosol {GO:0005829}; Golgi apparatus {GO:0005794}; microtubule {GO:0005874}; microtubule organizing center {GO:0005815}; plasma membrane {GO:0005886}; ruffle membrane {GO:0032587}; spindle pole {GO:0000922}; trans-Golgi network {GO:0005802}	actin filament binding {GO:0051015}; dystroglycan binding {GO:0002162}; microtubule binding {GO:0008017}; microtubule plus-end binding {GO:0051010}; protein tyrosine kinase binding {GO:1990782}	na	na	189
1	High	rySPsPPPk	Unambiguous	Serine/arginine repetitive matrix protein 1 OS=Mus musculus GN=Srrm1 PE=1 SV=2 - [SRRM1_MOUSE]	1	Q52KI8	N-Term(TMT6plex); Y2(Phospho); S5(Phospho); K9(TMT6plex)	CID	0.0144	1	0.499	Y(2): 50.1; S(3): 50.1; S(5): 99.9	22733	29962	33002	32890	25051	42520	32830	27957	1066.4	23385	271396	Unique	Used	75	0.002	0.0331	12906	12850	2.78	1	37	42	536700	3	549.608	1646.81	0	-1.17	39.08	5742	5742	6368		TRUE	RY*SPS*PPPK	Y2(Phospho); S5(Phospho)	2	9	S (5): 99.9; Y, S (2, 3): 50.1	S (626): 99.9; Y, S (623, 624): 100.2	99.9	50.1	Y623; S624; S626	consistent	RYSPSPPPK_1647	6368; 4374	[(622, 630, 'IQR.RY*SPS*PPPK.RRT')]	34219.8	31442.5	39305.3	27419.8	26919	32955.4	23933.3	31189.8	22911.3	-0.262979	-1.19995	0.113105	0.588875	33096.9	27581.8	no	Q52KI8	Serine/arginine repetitive matrix protein 1	Plenty-of-prolines 101	SRRM1_MOUSE	Q52KI8	E9QNW8; O70495; Q9CVG5	Srrm1	Pop101	Mus musculus (Mouse)	10090	Q52KI8	MGI:1858303	Srrm1	MGI:1858303	Acetylation; Alternative splicing; Citrullination; DNA-binding; Isopeptide bond; mRNA processing; mRNA splicing; Nucleus; Phosphoprotein; RNA-binding; Spliceosome; Ubl conjugation	mRNA processing; mRNA splicing	Nucleus; Spliceosome	Alternative splicing	na	na	na	na	DNA-binding; RNA-binding	Acetylation; Citrullination; Isopeptide bond; Phosphoprotein; Ubl conjugation	na	mRNA splicing, via spliceosome {GO:0000398}; RNA splicing, via transesterification reactions {GO:0000375}	nuclear matrix {GO:0016363}; nuclear speck {GO:0016607}; spliceosomal complex {GO:0005681}	DNA binding {GO:0003677}	na	na	190
1	High	sGDALTTVVVkQER	Unambiguous	Smad nuclear-interacting protein 1 OS=Mus musculus GN=Snip1 PE=1 SV=1 - [SNIP1_MOUSE]	1	Q8BIZ6	N-Term(TMT6plex); S1(Phospho); K11(TMT6plex)	CID	0.0476	1	0.991	S(1): 99.1; T(6): 0.7; T(7): 0.2	22220	21940	26990	27670	37420	26930	37020	35250	150	35650	271240	Unique	Used	63	0	0.00592	15043	14550	2.1	1	15	35	879600	3	681.042	2041.11	0	0.19	56.68	10640	10640	10610		TRUE	S*GDALTTVVVKQER	S1(Phospho)	1	14	S (1): 99.1	S (18): 99.1	99.1	99.1	S18	consistent	SGDALTTVVVKQER_2041		[(18, 31, 'RHR.S*GDALTTVVVKQER.LSP')]	25057.8	26452.2	24894	34572.7	26311.6	26951.9	35750.5	35170.4	34927.9	0.197868	1.147	0.238431	0.689146	27744.2	31822.4	no	Q8BIZ6	Smad nuclear-interacting protein 1	na	SNIP1_MOUSE	Q8BIZ6	Q3V106; Q8BIZ4	Snip1	na	Mus musculus (Mouse)	10090	Q8BIZ6	MGI:2156003	Snip1	MGI:2156003	Coiled coil; Isopeptide bond; Nucleus; Phosphoprotein; RNA-mediated gene silencing; Ubl conjugation	RNA-mediated gene silencing	Nucleus	na	na	na	Coiled coil	na	na	Isopeptide bond; Phosphoprotein; Ubl conjugation	na	I-kappaB kinase/NF-kappaB signaling {GO:0007249}; production of miRNAs involved in gene silencing by miRNA {GO:0035196}; regulation of transcription, DNA-templated {GO:0006355}	cytosol {GO:0005829}; nucleoplasm {GO:0005654}; nucleus {GO:0005634}	mRNA binding {GO:0003729}	na	na	191
1	High	sRsGEGEVSGLLR	Unambiguous	Transcription intermediary factor 1-beta OS=Mus musculus GN=Trim28 PE=1 SV=3 - [TIF1B_MOUSE]	1	Q62318	N-Term(TMT6plex); S3(Phospho)	CID	0.1802	1	1	S(1): 0.0; S(3): 100.0; S(9): 0.0	29163	22947	31663	30047	31239	38813	23221	33020	722	29735	270570	Unique	Used	91	0	0.00359	12303	12478	3.33	1	0	116	492000	3	552.615	1655.83	0	-0.83	45.51	7569	7569	616		TRUE	SRS*GEGEVSGLLR	S3(Phospho)	1	13	S (3): 100.0	S (473): 100.0	100	100	S473	consistent	SRSGEGEVSGLLR_1656	616; 4526	[(471, 483, 'MKR.SRS*GEGEVSGLLR.KVP')]	26207.9	28724.6	35878.6	32385.5	34533.1	31618.3	29845.3	22060.8	29132.7	-0.0652376	-1.04624	0.690728	0.930217	30799.2	29438	no	Q62318	Transcription intermediary factor 1-beta (TIF1-beta)	E3 SUMO-protein ligase TRIM28; KRAB-A-interacting protein; KRIP-1; RING-type E3 ubiquitin transferase TIF1-beta; Tripartite motif-containing protein 28	TIF1B_MOUSE	Q62318	P70391; Q8C283; Q99PN4	Trim28	Kap1; Krip1; Tif1b	Mus musculus (Mouse)	10090	Q62318	MGI:109274	Trim28	MGI:109274	Acetylation; Alternative splicing; Bromodomain; Chromatin regulator; Citrullination; Coiled coil; Isopeptide bond; Metal-binding; Nucleus; Phosphoprotein; Repeat; Repressor; Transcription; Transcription regulation; Transferase; Ubl conjugation; Ubl conjugation pathway; Zinc; Zinc-finger	Transcription; Transcription regulation; Ubl conjugation pathway	Nucleus	Alternative splicing	na	na	Bromodomain; Coiled coil; Repeat; Zinc-finger	Metal-binding; Zinc	Chromatin regulator; Repressor; Transferase	Acetylation; Citrullination; Isopeptide bond; Phosphoprotein; Ubl conjugation	na	chromatin organization {GO:0006325}; convergent extension involved in axis elongation {GO:0060028}; DNA methylation involved in embryo development {GO:0043045}; DNA repair {GO:0006281}; embryo implantation {GO:0007566}; embryonic placenta morphogenesis {GO:0060669}; epithelial to mesenchymal transition {GO:0001837}; in utero embryonic development {GO:0001701}; innate immune response {GO:0045087}; negative regulation of DNA demethylation {GO:1901536}; negative regulation of single stranded viral RNA replication via double stranded DNA intermediate {GO:0045869}; negative regulation of transcription by RNA polymerase II {GO:0000122}; negative regulation of transcription, DNA-templated {GO:0045892}; negative regulation of viral release from host cell {GO:1902187}; positive regulation of DNA binding {GO:0043388}; positive regulation of DNA repair {GO:0045739}; positive regulation of methylation-dependent chromatin silencing {GO:0090309}; positive regulation of protein import into nucleus {GO:0042307}; positive regulation of transcription, DNA-templated {GO:0045893}; protein autophosphorylation {GO:0046777}; protein complex oligomerization {GO:0051259}; protein phosphorylation {GO:0006468}; protein sumoylation {GO:0016925}; Ras protein signal transduction {GO:0007265}; regulation of genetic imprinting {GO:2000653}; transcription, DNA-templated {GO:0006351}	chromatin {GO:0000785}; nuclear euchromatin {GO:0005719}; nuclear heterochromatin {GO:0005720}; nucleoplasm {GO:0005654}; nucleus {GO:0005634}; RNA polymerase II transcription factor complex {GO:0090575}	chromatin binding {GO:0003682}; chromo shadow domain binding {GO:0070087}; DNA binding {GO:0003677}; Krueppel-associated box domain binding {GO:0035851}; promoter-specific chromatin binding {GO:1990841}; protein kinase activity {GO:0004672}; SUMO transferase activity {GO:0019789}; transcription coactivator activity {GO:0003713}; transcription corepressor activity {GO:0003714}; ubiquitin protein ligase binding {GO:0031625}; ubiquitin-protein transferase activity {GO:0004842}; zinc ion binding {GO:0008270}	Protein modification; protein sumoylation.	Generic Transcription Pathway {R-MMU-212436}	192
1	High	sRsPLAIR	Unambiguous	Serine/arginine repetitive matrix protein 2 OS=Mus musculus GN=Srrm2 PE=1 SV=3 - [SRRM2_MOUSE]	1	Q8BTI8	N-Term(TMT6plex); S1(Phospho); S3(Phospho)	CID	0.2555	1	1	S(1): 100.0; S(3): 100.0	22550	30490	29480	32160	22520	43240	33190	31610	706.6	23780	269727	Unique	Used	53	0.002	0.0483	8377	8299	2.27	1	6	35	3127000	2	644.822	1288.64	0	-0.4	40.2	6056	6056	446		TRUE	S*RS*PLAIR	S1(Phospho); S3(Phospho)	2	8	S (1): 100.0; S (3): 100.0	S (1996): 100.0; S (1998): 100.0	100	100	S1996; S1998	consistent	SRSPLAIR_1289		[(1996, 2003, 'RSR.S*RS*PLAIR.RRS')]	34822.8	30744.6	39970.9	31002.6	26702.3	29438.3	21515.3	31531.8	23298.3	-0.365423	-1.28826	0.0232533	0.34727	34135.2	26497.2	no	Q8BTI8	Serine/arginine repetitive matrix protein 2	na	SRRM2_MOUSE	Q8BTI8	E9QNB0; Q3TBY5; Q569P9; Q80U37; Q8K383	Srrm2	Kiaa0324	Mus musculus (Mouse)	10090	Q8BTI8	MGI:1923206	Srrm2	MGI:1923206	Acetylation; Alternative splicing; Coiled coil; Isopeptide bond; Methylation; mRNA processing; mRNA splicing; Nucleus; Phosphoprotein; Spliceosome; Ubl conjugation	mRNA processing; mRNA splicing	Nucleus; Spliceosome	Alternative splicing	na	na	Coiled coil	na	na	Acetylation; Isopeptide bond; Methylation; Phosphoprotein; Ubl conjugation	na	mRNA splicing, via spliceosome {GO:0000398}	Cajal body {GO:0015030}; nuclear speck {GO:0016607}; U2-type catalytic step 2 spliceosome {GO:0071007}	C2H2 zinc finger domain binding {GO:0070742}; protein N-terminus binding {GO:0047485}	na	mRNA Splicing - Major Pathway {R-MMU-72163}	193
1	High	tEsIEkEGE	Unambiguous	High mobility group nucleosome-binding domain-containing protein 3 OS=Mus musculus GN=Hmgn3 PE=1 SV=1 - [HMGN3_MOUSE]	1	Q9DCB1	N-Term(TMT6plex); S3(Phospho); K6(TMT6plex)	CID	0.2326	1	1	T(1): 0.0; S(3): 100.0	26350	22740	36570	28360	39460	24620	32870	27620	742.6	28040	267373	Unique	Used	95	0.005	0.0642	10884	10884	2.15	1	23	35	741700	2	780.385	1559.76	0	0.95	40.29	6036	6036	19030		TRUE	TES*IEKEGE	S3(Phospho)	1	9	S (3): 100.0	S (93): 100.0	100	100	S93	consistent	TESIEKEGE_1560		[(91, 99, 'AQR.TES*IEKEGE.---')]	25971.5	27111.9	22758.6	27089.3	31202.1	36518.3	37699.5	31227.8	27472	0.351145	1.27557	0.0188128	0.343986	25732.8	32823.9	no	Q9DCB1	High mobility group nucleosome-binding domain-containing protein 3	na	HMGN3_MOUSE	Q9DCB1	Q7M737; Q99JU1	Hmgn3	na	Mus musculus (Mouse)	10090	Q9DCB1	MGI:2138069	Hmgn3	MGI:2138069	Alternative splicing; Chromatin regulator; DNA-binding; Nucleus; Phosphoprotein	na	Nucleus	Alternative splicing	na	na	na	na	Chromatin regulator; DNA-binding	Phosphoprotein	na	chromatin organization {GO:0006325}; positive regulation of DNA-binding transcription factor activity {GO:0051091}; positive regulation of transcription by RNA polymerase II {GO:0045944}; regulation of insulin secretion involved in cellular response to glucose stimulus {GO:0061178}; regulation of transcription by RNA polymerase II {GO:0006357}	chromatin {GO:0000785}; nucleus {GO:0005634}	chromatin binding {GO:0003682}; nucleosomal DNA binding {GO:0031492}	na	na	194
1	High	iAcEEEFsDsDEEGEGGRk	Unambiguous	Histone deacetylase 1 OS=Mus musculus GN=Hdac1 PE=1 SV=1 - [HDAC1_MOUSE]	1	O09106	N-Term(TMT6plex); C3(Carbamidomethyl); S8(Phospho); S10(Phospho); K19(TMT6plex)	CID	0.1419	1	1	S(8): 100.0; S(10): 100.0	21312.3	28326.9	26974.1	29519	31115.2	31115	31783.1	31023	2194.5	33247.7	266611	Unique	Used	161	0	0.000374	17539	17269	3.1	1	30	116	308800	3	921.382	2762.13	0	0.43	54.37	10011	10011	17558		TRUE	IACEEEFS*DS*DEEGEGGRK	S8(Phospho); S10(Phospho)	2	19	S (8): 100.0; S (10): 100.0	S (421): 100.0; S (423): 100.0	100	100	S421; S423	consistent	IACEEEFSDSDEEGEGGRK_2762	17558; 19419; 22245; 19417	[(414, 432, 'DKR.IACEEEFS*DS*DEEGEGGRK.NSS')]	32352.5	28219.9	28762.6	30426.9	25236.4	26935.9	29726.8	30195.1	32574.5	-0.0493198	-1.03479	0.721593	0.939229	29940.5	28933.7	no	O09106	Histone deacetylase 1 (HD1)	na	HDAC1_MOUSE	O09106	P97476	Hdac1	na	Mus musculus (Mouse)	10090	O09106	MGI:108086	Hdac1	MGI:108086	Acetylation; Biological rhythms; Chromatin regulator; Hydrolase; Isopeptide bond; Methylation; Nucleus; Phosphoprotein; Repressor; S-nitrosylation; Transcription; Transcription regulation; Ubl conjugation	Biological rhythms; Transcription; Transcription regulation	Nucleus	na	na	na	na	na	Chromatin regulator; Hydrolase; Repressor	Acetylation; Isopeptide bond; Methylation; Phosphoprotein; S-nitrosylation; Ubl conjugation	na	cellular response to oxidative stress {GO:0034599}; chromatin organization {GO:0006325}; circadian regulation of gene expression {GO:0032922}; circadian rhythm {GO:0007623}; embryonic digit morphogenesis {GO:0042733}; endoderm development {GO:0007492}; epidermal cell differentiation {GO:0009913}; eyelid development in camera-type eye {GO:0061029}; fungiform papilla formation {GO:0061198}; hair follicle placode formation {GO:0060789}; hippocampus development {GO:0021766}; histone deacetylation {GO:0016575}; histone H3 deacetylation {GO:0070932}; histone H4 deacetylation {GO:0070933}; methylation-dependent chromatin silencing {GO:0006346}; negative regulation by host of viral transcription {GO:0043922}; negative regulation of androgen receptor signaling pathway {GO:0060766}; negative regulation of apoptotic process {GO:0043066}; negative regulation of canonical Wnt signaling pathway {GO:0090090}; negative regulation of cell proliferation {GO:0008285}; negative regulation of gene expression {GO:0010629}; negative regulation of I-kappaB kinase/NF-kappaB signaling {GO:0043124}; negative regulation of insulin secretion {GO:0046676}; negative regulation of intrinsic apoptotic signaling pathway {GO:2001243}; negative regulation of neuron apoptotic process {GO:0043524}; negative regulation of peptidyl-lysine acetylation {GO:2000757}; negative regulation of transcription by RNA polymerase II {GO:0000122}; negative regulation of transcription, DNA-templated {GO:0045892}; neuron differentiation {GO:0030182}; odontogenesis of dentin-containing tooth {GO:0042475}; positive regulation of cell proliferation {GO:0008284}; positive regulation of chemokine (C-X-C motif) ligand 2 production {GO:2000343}; positive regulation of interleukin-1 production {GO:0032732}; positive regulation of oligodendrocyte differentiation {GO:0048714}; positive regulation of receptor biosynthetic process {GO:0010870}; positive regulation of transcription by RNA polymerase II {GO:0045944}; positive regulation of transcription, DNA-templated {GO:0045893}; positive regulation of tumor necrosis factor production {GO:0032760}; positive regulation of type B pancreatic cell apoptotic process {GO:2000676}; positive regulation of tyrosine phosphorylation of STAT protein {GO:0042531}; protein deacetylation {GO:0006476}; response to amphetamine {GO:0001975}; transcription, DNA-templated {GO:0006351}	chromatin {GO:0000785}; cytoplasm {GO:0005737}; cytosol {GO:0005829}; heterochromatin {GO:0000792}; histone deacetylase complex {GO:0000118}; neuron projection {GO:0043005}; neuronal cell body {GO:0043025}; nuclear chromatin {GO:0000790}; nucleoplasm {GO:0005654}; nucleus {GO:0005634}; NuRD complex {GO:0016581}; perinuclear region of cytoplasm {GO:0048471}; protein-containing complex {GO:0032991}; Sin3 complex {GO:0016580}; transcription factor complex {GO:0005667}; transcriptional repressor complex {GO:0017053}	activating transcription factor binding {GO:0033613}; chromatin binding {GO:0003682}; core promoter sequence-specific DNA binding {GO:0001046}; deacetylase activity {GO:0019213}; DNA binding {GO:0003677}; DNA-binding transcription factor activity {GO:0003700}; E-box binding {GO:0070888}; enzyme binding {GO:0019899}; histone deacetylase activity {GO:0004407}; histone deacetylase binding {GO:0042826}; Krueppel-associated box domain binding {GO:0035851}; NAD-dependent histone deacetylase activity (H3-K14 specific) {GO:0032041}; NF-kappaB binding {GO:0051059}; p53 binding {GO:0002039}; promoter-specific chromatin binding {GO:1990841}; protein deacetylase activity {GO:0033558}; protein N-terminus binding {GO:0047485}; protein-containing complex binding {GO:0044877}; repressing transcription factor binding {GO:0070491}; RNA polymerase II proximal promoter sequence-specific DNA binding {GO:0000978}; RNA polymerase II repressing transcription factor binding {GO:0001103}; RNA polymerase II transcription factor binding {GO:0001085}; transcription corepressor activity {GO:0003714}; transcription factor binding {GO:0008134}; transcription regulatory region DNA binding {GO:0044212}; transcription regulatory region sequence-specific DNA binding {GO:0000976}	na	G0 and Early G1 {R-MMU-1538133}; Formation of the beta-catenin:TCF transactivating complex {R-MMU-201722}; Downregulation of SMAD2/3:SMAD4 transcriptional activity {R-MMU-2173795}; HDACs deacetylate histones {R-MMU-3214815}; Deactivation of the beta-catenin transactivating complex {R-MMU-3769402}; SUMOylation of chromatin organization proteins {R-MMU-4551638}; Regulation of TP53 Activity through Acetylation {R-MMU-6804758}; RNA Polymerase I Transcription Initiation {R-MMU-73762}; RUNX1 regulates genes involved in megakaryocyte differentiation and platelet function {R-MMU-8936459}; Regulation of PTEN gene transcription {R-MMU-8943724}; Estrogen-dependent gene expression {R-MMU-9018519}; Factors involved in megakaryocyte development and platelet production {R-MMU-983231}	195
1	High	iTRkPASVSPTTPTsPTEGEAS	Unambiguous	Cytoplasmic dynein 1 light intermediate chain 1 OS=Mus musculus GN=Dync1li1 PE=1 SV=1 - [DC1L1_MOUSE]	1	Q8R1Q8	N-Term(TMT6plex); K4(TMT6plex); S15(Phospho)	CID	0.0034	1	0.452	T(2): 0.0; S(7): 0.0; S(9): 0.0; T(11): 0.0; T(12): 0.0; T(14): 45.2; S(15): 45.2; T(17): 8.1; S(22): 1.6	27720	23590	25750	28600	32180	36070	32970	27960	150	29560	264550	Unique	Used	94	0	0.000835	18967	18946	2.97	1	25	15	7670000	3	918.144	2752.42	0	0.03	45.71	8520	8520	13848		TRUE	ITRKPASVSPTTPTS*PTEGEAS	S15(Phospho)	1	22	T, S (14, 15): 45.2	T, S (515, 516): 90.4	45.2	45.2	T515; S516	consistent	ITRKPASVSPTTPTSPTEGEAS_2752		[(502, 523, 'LDR.ITRKPASVSPTTPTS*PTEGEAS.---')]	26942.3	27341.3	33343	27422.7	32824.3	25713.6	30744.3	31322.8	28961.2	0.0565867	1.04001	0.696308	0.930217	28762.3	29913.2	no	Q8R1Q8	Cytoplasmic dynein 1 light intermediate chain 1	Dynein light chain A (DLC-A); Dynein light intermediate chain 1, cytosolic	DC1L1_MOUSE	Q8R1Q8	na	Dync1li1	Dncli1; Dnclic1	Mus musculus (Mouse)	10090	Q8R1Q8	MGI:2135610	Dync1li1	MGI:2135610	ATP-binding; Cell cycle; Cell division; Centromere; Chromosome; Cytoplasm; Cytoskeleton; Dynein; Kinetochore; Microtubule; Mitosis; Motor protein; Nucleotide-binding; Phosphoprotein; Transport	Cell cycle; Cell division; Mitosis; Transport	Centromere; Chromosome; Cytoplasm; Cytoskeleton; Dynein; Kinetochore; Microtubule	na	na	na	na	ATP-binding; Nucleotide-binding	Motor protein	Phosphoprotein	na	cell cycle {GO:0007049}; cell division {GO:0051301}; cellular response to nerve growth factor stimulus {GO:1990090}; microtubule cytoskeleton organization {GO:0000226}; microtubule-based movement {GO:0007018}; positive regulation of mitotic cell cycle spindle assembly checkpoint {GO:0090267}; protein homooligomerization {GO:0051260}; regulation of centrosome cycle {GO:0046605}	centrosome {GO:0005813}; condensed chromosome kinetochore {GO:0000777}; cytoplasm {GO:0005737}; cytoplasmic dynein complex {GO:0005868}; kinetochore {GO:0000776}; microtubule {GO:0005874}; spindle pole {GO:0000922}	ATP binding {GO:0005524}; dynein heavy chain binding {GO:0045504}; GDP binding {GO:0019003}; microtubule motor activity {GO:0003777}	na	Amplification of signal from unattached kinetochores via a MAD2 inhibitory signal {R-MMU-141444}; MHC class II antigen presentation {R-MMU-2132295}; Separation of Sister Chromatids {R-MMU-2467813}; Resolution of Sister Chromatid Cohesion {R-MMU-2500257}; HSP90 chaperone cycle for steroid hormone receptors (SHR) {R-MMU-3371497}; RHO GTPases Activate Formins {R-MMU-5663220}; Neutrophil degranulation {R-MMU-6798695}; COPI-mediated anterograde transport {R-MMU-6807878}; COPI-independent Golgi-to-ER retrograde traffic {R-MMU-6811436}; Mitotic Prometaphase {R-MMU-68877}	196
1	High	kVPLPGPGsPEVk	Unambiguous	Caskin-1 OS=Mus musculus GN=Caskin1 PE=1 SV=2 - [CSKI1_MOUSE]	1	Q6P9K8	N-Term(TMT6plex); K1(TMT6plex); S9(Phospho); K13(TMT6plex)	CID	0.3541	1	1	S(9): 100.0	23940	26990	25280	35510	30510	36350	30340	28880	1565	23850	263215	Unique	Used	166	0	0.00467	14292	14375	3.7	1	63	93	482000	3	691.409	2072.21	0	0.07	57.89	11339	11339	15761		TRUE	KVPLPGPGS*PEVK	S9(Phospho)	1	13	S (9): 100.0	S (1259): 100.0	100	100	S1259	consistent	KVPLPGPGSPEVK_2072		[(1251, 1263, 'ASK.KVPLPGPGS*PEVK.RAH')]	30825.5	33947.2	33601.8	28325.1	28348.3	25244.3	29148.8	28824.2	23366.9	-0.231109	-1.17373	0.100667	0.57022	31674.9	26986.5	no	Q6P9K8	Caskin-1	CASK-interacting protein 1	CSKI1_MOUSE	Q6P9K8	Q6ZPU2; Q8BWU2; Q8BX99; Q9CXH0	Caskin1	Kiaa1306	Mus musculus (Mouse)	10090	Q6P9K8	MGI:2442952	Caskin1	MGI:2442952	Alternative splicing; ANK repeat; Cytoplasm; Methylation; Phosphoprotein; Repeat; SH3 domain	na	Cytoplasm	Alternative splicing	na	na	ANK repeat; Repeat; SH3 domain	na	na	Methylation; Phosphoprotein	na	signal transduction {GO:0007165}	cytoplasm {GO:0005737}; membrane {GO:0016020}	identical protein binding {GO:0042802}; protein domain specific binding {GO:0019904}	na	na	197
1	High	ekEIsDDEAEEEk	Unambiguous	Heat shock protein HSP 90-beta OS=Mus musculus GN=Hsp90ab1 PE=1 SV=3 - [HS90B_MOUSE]	1	P11499	N-Term(TMT6plex); K2(TMT6plex); S5(Phospho); K13(TMT6plex)	CID	0.3184	1	1	S(5): 100.0	33967	21553	21279	28060	33505	30491	25229	30954	911.2	37063	263012	Unique	Used	73	0	0.00237	16872	16978	3.58	1	16	17	3152000	3	773.38	2318.13	0	0.4	41.66	6470	6470	502		TRUE	EKEIS*DDEAEEEK	S5(Phospho)	1	13	S (5): 100.0	S (226): 100.0	100	100	S226	consistent	EKEISDDEAEEEK_2318	502; 17258; 21955	[(222, 234, 'KER.EKEIS*DDEAEEEK.GEK')]	24615.8	26825.1	28185.8	30359.2	40221.7	21248.9	32010.2	23968.5	36312.3	0.161427	1.11841	0.40682	0.807529	27496.5	30752.3	no	P11499	Heat shock protein HSP 90-beta	Heat shock 84 kDa (HSP 84; HSP84); Tumor-specific transplantation 84 kDa antigen (TSTA)	HS90B_MOUSE	P11499	O89078; Q3UIQ7	Hsp90ab1	Hsp84; Hsp84-1; Hspcb	Mus musculus (Mouse)	10090	P11499	MGI:96247	Hsp90ab1	MGI:96247	Acetylation; ATP-binding; Cell membrane; Chaperone; Cytoplasm; Glycoprotein; Membrane; Methylation; Nucleotide-binding; Nucleus; Phosphoprotein; S-nitrosylation; Secreted; Stress response; Ubl conjugation	Stress response	Cell membrane; Cytoplasm; Membrane; Nucleus; Secreted	na	na	na	na	ATP-binding; Nucleotide-binding	Chaperone	Acetylation; Glycoprotein; Methylation; Phosphoprotein; S-nitrosylation; Ubl conjugation	na	axon extension {GO:0048675}; cellular response to drug {GO:0035690}; cellular response to interleukin-4 {GO:0071353}; cellular response to organic cyclic compound {GO:0071407}; central nervous system neuron axonogenesis {GO:0021955}; chaperone-mediated protein complex assembly {GO:0051131}; establishment of cell polarity {GO:0030010}; negative regulation of apoptotic process {GO:0043066}; negative regulation of cell cycle arrest {GO:0071157}; negative regulation of complement-dependent cytotoxicity {GO:1903660}; negative regulation of neuron apoptotic process {GO:0043524}; negative regulation of proteasomal protein catabolic process {GO:1901799}; negative regulation of proteasomal ubiquitin-dependent protein catabolic process {GO:0032435}; negative regulation of protein metabolic process {GO:0051248}; negative regulation of transforming growth factor beta activation {GO:1901389}; placenta development {GO:0001890}; positive regulation of cell differentiation {GO:0045597}; positive regulation of cell size {GO:0045793}; positive regulation of cyclin-dependent protein kinase activity {GO:1904031}; positive regulation of nitric oxide biosynthetic process {GO:0045429}; positive regulation of peptidyl-serine phosphorylation {GO:0033138}; positive regulation of phosphoprotein phosphatase activity {GO:0032516}; positive regulation of protein binding {GO:0032092}; positive regulation of protein import into nucleus, translocation {GO:0033160}; positive regulation of protein kinase B signaling {GO:0051897}; positive regulation of protein localization to cell surface {GO:2000010}; positive regulation of protein serine/threonine kinase activity {GO:0071902}; positive regulation of telomerase activity {GO:0051973}; positive regulation of transforming growth factor beta receptor signaling pathway {GO:0030511}; protein folding {GO:0006457}; regulation of cellular protein localization {GO:1903827}; regulation of interferon-gamma-mediated signaling pathway {GO:0060334}; regulation of protein ubiquitination {GO:0031396}; regulation of type I interferon-mediated signaling pathway {GO:0060338}; response to cocaine {GO:0042220}; response to organic substance {GO:0010033}; response to salt stress {GO:0009651}; supramolecular fiber organization {GO:0097435}; telomerase holoenzyme complex assembly {GO:1905323}; telomere maintenance via telomerase {GO:0007004}; virion attachment to host cell {GO:0019062}	apical plasma membrane {GO:0016324}; aryl hydrocarbon receptor complex {GO:0034751}; axonal growth cone {GO:0044295}; basolateral plasma membrane {GO:0016323}; brush border membrane {GO:0031526}; cell surface {GO:0009986}; COP9 signalosome {GO:0008180}; cytoplasm {GO:0005737}; cytosol {GO:0005829}; dendritic growth cone {GO:0044294}; extracellular region {GO:0005576}; inclusion body {GO:0016234}; intracellular {GO:0005622}; lysosomal membrane {GO:0005765}; melanosome {GO:0042470}; mitochondrion {GO:0005739}; neuronal cell body {GO:0043025}; nucleus {GO:0005634}; ooplasm {GO:1990917}; perinuclear region of cytoplasm {GO:0048471}; protein-containing complex {GO:0032991}; sperm head plasma membrane {GO:1990913}	ATP binding {GO:0005524}; ATP-dependent protein binding {GO:0043008}; CTP binding {GO:0002135}; dATP binding {GO:0032564}; disordered domain specific binding {GO:0097718}; DNA polymerase binding {GO:0070182}; double-stranded RNA binding {GO:0003725}; drug binding {GO:0008144}; GTP binding {GO:0005525}; heat shock protein binding {GO:0031072}; histone deacetylase binding {GO:0042826}; histone methyltransferase binding {GO:1990226}; identical protein binding {GO:0042802}; ion channel binding {GO:0044325}; kinase binding {GO:0019900}; nitric-oxide synthase regulator activity {GO:0030235}; peptide binding {GO:0042277}; protein dimerization activity {GO:0046983}; protein homodimerization activity {GO:0042803}; protein kinase binding {GO:0019901}; sulfonylurea receptor binding {GO:0017098}; tau protein binding {GO:0048156}; TPR domain binding {GO:0030911}; ubiquitin protein ligase binding {GO:0031625}; unfolded protein binding {GO:0051082}; UTP binding {GO:0002134}	na	Regulation of actin dynamics for phagocytic cup formation {R-MMU-2029482}; HSP90 chaperone cycle for steroid hormone receptors (SHR) {R-MMU-3371497}; HSF1 activation {R-MMU-3371511}; Attenuation phase {R-MMU-3371568}; HSF1-dependent transactivation {R-MMU-3371571}; Sema3A PAK dependent Axon repulsion {R-MMU-399954}; Neutrophil degranulation {R-MMU-6798695}; The NLRP3 inflammasome {R-MMU-844456}; The role of GTSE1 in G2/M progression after G2 checkpoint {R-MMU-8852276}; Aryl hydrocarbon receptor signalling {R-MMU-8937144}; ESR-mediated signaling {R-MMU-8939211}; Estrogen-dependent gene expression {R-MMU-9018519}	198
1	High	eEQsPVkAEVAEk	Unambiguous	Microtubule-associated protein 1B OS=Mus musculus GN=Map1b PE=1 SV=2 - [MAP1B_MOUSE]	1	P14873	N-Term(TMT6plex); S4(Phospho); K7(TMT6plex); K13(TMT6plex)	CID	0.3419	1	1	S(4): 100.0	21720	26950	27040	33610	30890	27670	32960	28540	1203	29540	260123	Unique	Used	105	0	0.00299	15769	15555	3.13	1	10	35	1172000	3	737.735	2211.19	0	1.44	46.04	7629	7629	2771		TRUE	EEQS*PVKAEVAEK	S4(Phospho)	1	13	S (4): 100.0	S (614): 100.0	100	100	S614	consistent	EEQSPVKAEVAEK_2211		[(611, 623, 'SSK.EEQS*PVKAEVAEK.QAT')]	30779.8	32130.8	25578	27991.6	25719.5	27001.8	29511.8	31313.3	28941.6	-0.0311527	-1.02184	0.821491	0.962396	29120.1	28497.6	no	P14873	MAP1 light chain LC1	MAP1(X); MAP1.2	MAP1B_MOUSE	P14873	E9QM11	Map1b	Mtap1b; Mtap5	Mus musculus (Mouse)	10090	P14873	MGI:1306778	Map1b	MGI:1306778	Acetylation; Cell junction; Cell projection; Cytoplasm; Cytoskeleton; Methylation; Microtubule; Phosphoprotein; Repeat; S-nitrosylation; Synapse	na	Cell junction; Cell projection; Cytoplasm; Cytoskeleton; Microtubule; Synapse	na	na	na	Repeat	na	na	Acetylation; Methylation; Phosphoprotein; S-nitrosylation	na	axon extension {GO:0048675}; axonogenesis {GO:0007409}; cellular process {GO:0009987}; dendrite development {GO:0016358}; establishment of monopolar cell polarity {GO:0061162}; microtubule bundle formation {GO:0001578}; microtubule-based process {GO:0007017}; mitochondrion transport along microtubule {GO:0047497}; negative regulation of intracellular transport {GO:0032387}; negative regulation of microtubule depolymerization {GO:0007026}; positive regulation of axon extension {GO:0045773}; positive regulation of microtubule polymerization {GO:0031116}; positive regulation of neuron differentiation {GO:0045666}	apical dendrite {GO:0097440}; axon {GO:0030424}; basal dendrite {GO:0097441}; cell junction {GO:0030054}; cytoskeleton {GO:0005856}; cytosol {GO:0005829}; dendrite {GO:0030425}; dendritic spine {GO:0043197}; growth cone {GO:0030426}; hippocampal mossy fiber {GO:0097457}; microtubule {GO:0005874}; microtubule associated complex {GO:0005875}; neuronal cell body {GO:0043025}; perikaryon {GO:0043204}; perinuclear region of cytoplasm {GO:0048471}; photoreceptor outer segment {GO:0001750}; plasma membrane {GO:0005886}; postsynaptic density {GO:0014069}; somatodendritic compartment {GO:0036477}; varicosity {GO:0043196}	actin binding {GO:0003779}; cytoskeletal regulatory protein binding {GO:0005519}; microtubule binding {GO:0008017}; phospholipid binding {GO:0005543}; protein-containing complex binding {GO:0044877}	na	na	199
1	High	dAsPSSSSAVASSk	Unambiguous	Periphilin-1 OS=Mus musculus GN=Pphln1 PE=1 SV=1 - [PPHLN_MOUSE]	1	Q8K2H1	N-Term(TMT6plex); S3(Phospho); K14(TMT6plex)	CID	0.1218	1	0.97	S(3): 97.0; S(5): 0.2; S(6): 1.3; S(7): 0.2; S(8): 1.3; S(12): 0.0; S(13): 0.0	25658	25270	25000	30524	28599	32809	31240	30250	2203.4	27383	258936	Unique	Used	110	0	7.6e-05	12257	12083	3.53	0	44	116	131600	2	909.947	1818.89	0	-1.27	36.31	4932	4932	2491		TRUE	DAS*PSSSSAVASSK	S3(Phospho)	1	14	S (3): 97.0	S (219): 97.0	97	97	S219	consistent	DASPSSSSAVASSK_1819	2491; 4290; 4293	[(217, 230, 'TSR.DAS*PSSSSAVASSK.ALD')]	28861	29180.6	30328.5	29668.7	30382.6	24964.7	27323	29679.2	26828.3	-0.0842719	-1.06014	0.52514	0.87695	29509.7	27835.6	no	Q8K2H1	Periphilin-1	na	PPHLN_MOUSE	Q8K2H1	Q8BUZ6	Pphln1	na	Mus musculus (Mouse)	10090	Q8K2H1	MGI:1917029	Pphln1	MGI:1917029	Acetylation; Alternative splicing; Chromosome; Cytoplasm; Isopeptide bond; Keratinization; Nucleus; Phosphoprotein; Repressor; Transcription; Transcription regulation; Ubl conjugation	Keratinization; Transcription; Transcription regulation	Chromosome; Cytoplasm; Nucleus	Alternative splicing	na	na	na	na	Repressor	Acetylation; Isopeptide bond; Phosphoprotein; Ubl conjugation	na	keratinization {GO:0031424}; negative regulation of transcription, DNA-templated {GO:0045892}; transcription, DNA-templated {GO:0006351}	chromosome {GO:0005694}; cytosol {GO:0005829}; Golgi apparatus {GO:0005794}; nucleoplasm {GO:0005654}	na	na	na	200
1	High	tEGYAAFQEDssGDEAESPSkVkR	Unambiguous	RalA-binding protein 1 OS=Mus musculus GN=Ralbp1 PE=1 SV=4 - [RBP1_MOUSE]	1	Q62172	N-Term(TMT6plex); S11(Phospho); S12(Phospho); K21(TMT6plex); K23(TMT6plex)	CID	0.2994	1	0.939	T(1): 0.0; Y(4): 0.0; S(11): 94.1; S(12): 94.1; S(18): 5.9; S(20): 5.9	24590	22680	27310	22550	33270	30580	30760	30930	835.2	35300	258805	Unique	Used	80	0	1.13e-06	21973	21807	5.31	2	12	33	2804000	4	859.654	3435.59	0	-1.12	55.16	10433	10433	8675		TRUE	TEGYAAFQEDS*S*GDEAESPSKVKR	S11(Phospho); S12(Phospho)	2	24	S (11): 94.1; S (12): 94.1	S (92): 94.1; S (93): 94.1	94.1	94.1	S92; S93	consistent	TEGYAAFQEDSSGDEAESPSKVKR_3436		[(82, 105, 'EKR.TEGYAAFQEDS*S*GDEAESPSKVKR.SKG')]	25903	21557.6	28268	30335.7	29118	27271.4	31785.6	29223.2	34585	0.197047	1.14635	0.193268	0.658079	26516.1	30396.6	no	Q62172	RalA-binding protein 1 (RalBP1)	Dinitrophenyl S-glutathione ATPase (DNP-SG ATPase); Ral-interacting protein 1	RBP1_MOUSE	Q62172	Q6NXH5; Q9CRE5	Ralbp1	Rip1	Mus musculus (Mouse)	10090	Q62172	MGI:108466	Ralbp1	MGI:108466	Acetylation; GTPase activation; Membrane; Phosphoprotein; Transport	Transport	Membrane	na	na	na	na	na	GTPase activation	Acetylation; Phosphoprotein	na	doxorubicin transport {GO:1900753}; drug transmembrane transport {GO:0006855}; endocytosis {GO:0006897}; mitotic spindle organization {GO:0007052}; negative regulation of smooth muscle cell proliferation {GO:0048662}; positive regulation of GTPase activity {GO:0043547}; positive regulation of oxidative stress-induced neuron intrinsic apoptotic signaling pathway {GO:1903378}; regulation of GTPase activity {GO:0043087}; small GTPase mediated signal transduction {GO:0007264}; transmembrane transport {GO:0055085}	intracellular {GO:0005622}; membrane {GO:0016020}; neuron projection {GO:0043005}; plasma membrane {GO:0005886}	ATPase activity {GO:0016887}; ATPase activity, coupled to transmembrane movement of substances {GO:0042626}; drug transmembrane transporter activity {GO:0015238}; GTPase activator activity {GO:0005096}; Rac GTPase binding {GO:0048365}; Ral GTPase binding {GO:0017160}; transmembrane transporter activity {GO:0022857}	na	Rho GTPase cycle {R-MMU-194840}	201
1	High	rWQsPVTk	Unambiguous	Serine/arginine repetitive matrix protein 1 OS=Mus musculus GN=Srrm1 PE=1 SV=2 - [SRRM1_MOUSE]	1	Q52KI8	N-Term(TMT6plex); S4(Phospho); K8(TMT6plex)	CID	0.068	1	0.99	S(4): 99.0; T(7): 1.0	25130	29450	24200	33800	22540	34320	30750	27540	840.6	29660	258231	Unique	Used	78	0.001	0.0199	11082	11333	1.47	1	0	43	1782000	3	513.953	1539.84	0	-0.42	40.74	6859	6859	13717		TRUE	RWQS*PVTK	S4(Phospho)	1	8	S (4): 99.0	S (550): 99.0	99	99	S550	consistent	RWQSPVTK_1540		[(547, 554, 'MGK.RWQS*PVTK.SSR')]	33635	32312.5	31725.3	27010.8	29757.4	24165.8	21534.4	29213.7	29059.2	-0.220876	-1.16544	0.146441	0.623925	31170.9	26746.1	no	Q52KI8	Serine/arginine repetitive matrix protein 1	Plenty-of-prolines 101	SRRM1_MOUSE	Q52KI8	E9QNW8; O70495; Q9CVG5	Srrm1	Pop101	Mus musculus (Mouse)	10090	Q52KI8	MGI:1858303	Srrm1	MGI:1858303	Acetylation; Alternative splicing; Citrullination; DNA-binding; Isopeptide bond; mRNA processing; mRNA splicing; Nucleus; Phosphoprotein; RNA-binding; Spliceosome; Ubl conjugation	mRNA processing; mRNA splicing	Nucleus; Spliceosome	Alternative splicing	na	na	na	na	DNA-binding; RNA-binding	Acetylation; Citrullination; Isopeptide bond; Phosphoprotein; Ubl conjugation	na	mRNA splicing, via spliceosome {GO:0000398}; RNA splicing, via transesterification reactions {GO:0000375}	nuclear matrix {GO:0016363}; nuclear speck {GO:0016607}; spliceosomal complex {GO:0005681}	DNA binding {GO:0003677}	na	na	202
1	High	aQPSDNAPEkGNksPsPPPDGSPAATPEIR	Unambiguous	Myc box-dependent-interacting protein 1 OS=Mus musculus GN=Bin1 PE=1 SV=1 - [BIN1_MOUSE]	1	O08539	N-Term(TMT6plex); K10(TMT6plex); K13(TMT6plex); S14(Phospho); S16(Phospho)	CID	0.2428	1	1	S(4): 0.0; S(14): 100.0; S(16): 100.0; S(22): 0.0; T(26): 0.0	24328	24836	22894	30250	23502	39579	35386	33012	1542	19358	254687	Unique	Used	87	0	0.000856	22636	22330	4.16	2	12	102	1141000	4	965.728	3859.89	0	0.38	47.55	8112	8112	4577		TRUE	AQPSDNAPEKGNKS*PS*PPPDGSPAATPEIR	S14(Phospho); S16(Phospho)	2	30	S (14): 100.0; S (16): 100.0	S (296): 100.0; S (298): 100.0	100	100	S296; S298	varies	AQPSDNAPEKGNKSPSPPPDGSPAATPEIR_3860	4577; 6540	[(283, 312, 'TVK.AQPSDNAPEKGNKS*PS*PPPDGSPAATPEIR.VNH')]	28365.4	28918.7	36586.7	32377.7	28807.7	22861.6	22453.5	33618.1	18965.9	-0.316712	-1.24548	0.0792034	0.535095	31562.1	25341.4	no	O08539	Myc box-dependent-interacting protein 1	Amphiphysin II; Amphiphysin-like protein; Bridging integrator 1; SH3 domain-containing protein 9	BIN1_MOUSE	O08539	Q62434	Bin1	Amphl; Sh3p9	Mus musculus (Mouse)	10090	O08539	MGI:108092	Bin1	MGI:108092	Acetylation; Alternative splicing; Coiled coil; Cytoplasm; Developmental protein; Differentiation; Endocytosis; Nucleus; Phosphoprotein; SH3 domain; Tumor suppressor	Differentiation; Endocytosis	Cytoplasm; Nucleus	Alternative splicing	na	Tumor suppressor	Coiled coil; SH3 domain	na	Developmental protein	Acetylation; Phosphoprotein	na	endocytosis {GO:0006897}; endosome to lysosome transport {GO:0008333}; lipid tube assembly {GO:0060988}; muscle cell differentiation {GO:0042692}; negative regulation of amyloid-beta formation {GO:1902430}; negative regulation of aspartic-type endopeptidase activity involved in amyloid precursor protein catabolic process {GO:1902960}; negative regulation of calcium ion transmembrane transport via high voltage-gated calcium channel {GO:1904878}; negative regulation of potassium ion transmembrane transport {GO:1901380}; negative regulation of ventricular cardiac muscle cell action potential {GO:1903946}; nucleus localization {GO:0051647}; nucleus organization {GO:0006997}; positive regulation of actin filament polymerization {GO:0030838}; positive regulation of apoptotic process {GO:0043065}; positive regulation of astrocyte differentiation {GO:0048711}; positive regulation of endocytosis {GO:0045807}; positive regulation of GTPase activity {GO:0043547}; regulation of cell cycle arrest {GO:0071156}; regulation of heart rate by cardiac conduction {GO:0086091}; regulation of neuron differentiation {GO:0045664}; T-tubule organization {GO:0033292}	axon {GO:0030424}; axon initial segment {GO:0043194}; axon terminus {GO:0043679}; cerebellar mossy fiber {GO:0044300}; cytoplasm {GO:0005737}; cytosol {GO:0005829}; I band {GO:0031674}; lipid tube {GO:0060987}; membrane {GO:0016020}; microtubule {GO:0005874}; node of Ranvier {GO:0033268}; nuclear envelope {GO:0005635}; nucleus {GO:0005634}; synaptic vesicle {GO:0008021}; T-tubule {GO:0030315}; varicosity {GO:0043196}; Z disc {GO:0030018}	actin filament binding {GO:0051015}; chaperone binding {GO:0051087}; GTPase binding {GO:0051020}; identical protein binding {GO:0042802}; protease binding {GO:0002020}; protein heterodimerization activity {GO:0046982}; protein-containing complex binding {GO:0044877}; RNA polymerase binding {GO:0070063}; tau protein binding {GO:0048156}	na	Clathrin-mediated endocytosis {R-MMU-8856828}	203
1	High	rkVmDsDEDDADY	Unambiguous	Programmed cell death protein 5 OS=Mus musculus GN=Pdcd5 PE=1 SV=3 - [PDCD5_MOUSE]	1	P56812	N-Term(TMT6plex); K2(TMT6plex); M4(Oxidation); S6(Phospho)	CID	0.4911	1	1	S(6): 100.0; Y(13): 0.0	20780	27450	36990	27490	26592	36320	29360	28500	1342.7	18924	253749	Unique	Used	92	0	0.00867	15388	15403	2.81	2	46	41	639100	3	704.979	2112.92	0	0.57	34.64	4473	4473	2445		TRUE	RKVM#DS*DEDDADY	M4(Oxidation); S6(Phospho)	1	13	S (6): 100.0	S (119): 100.0	100	100	S119	consistent	RKVMDSDEDDADY_2113	2445; 4238	[(114, 126, 'FNR.RKVM#DS*DEDDADY.---')]	31350.8	26280.2	33574.1	27952.4	24606.4	36937.7	25405.6	27893.1	18540.7	-0.159212	-1.11668	0.393178	0.799146	29789.4	26676.7	no	P56812	Programmed cell death protein 5	TF-1 cell apoptosis-related protein 19 (Protein TFAR19)	PDCD5_MOUSE	P56812	na	Pdcd5	Tfar19	Mus musculus (Mouse)	10090	P56812	MGI:1913538	Pdcd5	MGI:1913538	Acetylation; Apoptosis; Phosphoprotein	Apoptosis	na	na	na	na	na	na	na	Acetylation; Phosphoprotein	na	apoptotic process {GO:0006915}; cellular response to transforming growth factor beta stimulus {GO:0071560}; negative regulation of cell proliferation {GO:0008285}; negative regulation of chaperone-mediated protein folding {GO:1903645}; positive regulation of apoptotic process {GO:0043065}; positive regulation of cysteine-type endopeptidase activity involved in apoptotic process {GO:0043280}; positive regulation of gene expression {GO:0010628}; positive regulation of protein import into mitochondrial outer membrane {GO:1903638}; positive regulation of release of cytochrome c from mitochondria {GO:0090200}; programmed cell death {GO:0012501}	cytoplasm {GO:0005737}; cytosol {GO:0005829}; nucleus {GO:0005634}	acetyltransferase activator activity {GO:0010698}; beta-tubulin binding {GO:0048487}; DNA binding {GO:0003677}; heparin binding {GO:0008201}	na	na	204
1	High	aALsPARLGsPIRSPk	Unambiguous	Transcription initiation factor TFIID subunit 3 OS=Mus musculus GN=Taf3 PE=1 SV=2 - [TAF3_MOUSE]	1	Q5HZG4	N-Term(TMT6plex); S4(Phospho); S10(Phospho); K16(TMT6plex)	CID	0.1618	1	0.999	S(4): 100.0; S(10): 99.9; S(14): 0.1	21900	27740	29000	29200	27020	31560	32200	28570	1461	23420	252071	Unique	Used	62	0.004	0.0621	15805	15938	1.73	2	40	29	2106000	3	747.076	2239.21	0	0.67	57.29	12232	12232	14127		TRUE	AALS*PARLGS*PIRSPK	S4(Phospho); S10(Phospho)	2	16	S (4): 100.0; S (10): 99.9	S (291): 100.0; S (297): 99.9	100	99.9	S291; S297	consistent	AALSPARLGSPIRSPK_2239		[(288, 303, 'SPK.AALS*PARLGS*PIRSPK.TIP')]	31682	27914.9	29173.9	28021	25932.6	28959	25814.5	30591.2	22945.6	-0.121008	-1.0875	0.390176	0.799146	29198	26848.6	no	Q5HZG4	Transcription initiation factor TFIID subunit 3	140 kDa TATA box-binding protein-associated factor; TBP-associated factor 3; Transcription initiation factor TFIID 140 kDa subunit (TAF(II)140; TAF140; TAFII-140; TAFII140)	TAF3_MOUSE	Q5HZG4	Q3U490; Q3UWX2; Q8BIU8; Q99JH4	Taf3	na	Mus musculus (Mouse)	10090	Q5HZG4	MGI:2388097	Taf3	MGI:2388097	3D-structure; Acetylation; Alternative splicing; Isopeptide bond; Metal-binding; Nucleus; Phosphoprotein; Transcription; Transcription regulation; Ubl conjugation; Zinc; Zinc-finger	Transcription; Transcription regulation	Nucleus	Alternative splicing	na	na	Zinc-finger	Metal-binding; Zinc	na	Acetylation; Isopeptide bond; Phosphoprotein; Ubl conjugation	3D-structure	maintenance of protein location in nucleus {GO:0051457}; negative regulation of DNA-binding transcription factor activity {GO:0043433}; negative regulation of transcription by RNA polymerase II {GO:0000122}; regulation of transcription by RNA polymerase II {GO:0006357}; transcription by RNA polymerase II {GO:0006366}	nuclear membrane {GO:0031965}; nucleoplasm {GO:0005654}; nucleus {GO:0005634}; transcription factor TFIID complex {GO:0005669}	metal ion binding {GO:0046872}; p53 binding {GO:0002039}; protein heterodimerization activity {GO:0046982}	na	RNA Polymerase II Pre-transcription Events {R-MMU-674695}; Regulation of TP53 Activity through Phosphorylation {R-MMU-6804756}; RNA Polymerase II Promoter Escape {R-MMU-73776}; RNA Polymerase II Transcription Pre-Initiation And Promoter Opening {R-MMU-73779}; RNA Polymerase II Transcription Initiation {R-MMU-75953}; RNA Polymerase II Transcription Initiation And Promoter Clearance {R-MMU-76042}	205
1	High	eDsGTFSLGk	Unambiguous	Interferon-inducible double-stranded RNA-dependent protein kinase activator A OS=Mus musculus GN=Prkra PE=1 SV=1 - [PRKRA_MOUSE]	1	Q9WTX2	N-Term(TMT6plex); S3(Phospho); K10(TMT6plex)	CID	0.1862	1	0.999	S(3): 99.9; T(5): 0.1; S(7): 0.0	19380	23823	23845	27840	30200	38030	25113	32640	930.7	28060	249862	Unique	Used	95	0	0.00154	10281	10199	2.9	0	29	116	1027000	2	789.894	1578.78	0	-0.19	61.17	12002	12002	6966		TRUE	EDS*GTFSLGK	S3(Phospho)	1	10	S (3): 99.9	S (18): 99.9	99.9	99.9	S18	varies	EDSGTFSLGK_1579	6966; 4955	[(16, 25, 'LQR.EDS*GTFSLGK.MIT')]	27208.4	26614.8	35154.8	32012.8	22948.6	23811.3	28852.6	23858.3	27491.6	-0.252422	-1.19121	0.0901574	0.557889	30247.7	25392.5	no	Q9WTX2	Interferon-inducible double-stranded RNA-dependent protein kinase activator A	PKR-associated protein X; PKR-associating protein X (RAX); Protein activator of the interferon-induced protein kinase; Protein kinase, interferon-inducible double-stranded RNA-dependent activator	PRKRA_MOUSE	Q9WTX2	Q9CZB7	Prkra	Rax	Mus musculus (Mouse)	10090	Q9WTX2	MGI:1344375	Prkra	MGI:1344375	Cytoplasm; Phosphoprotein; Repeat; RNA-binding; RNA-mediated gene silencing	RNA-mediated gene silencing	Cytoplasm	na	na	na	Repeat	na	RNA-binding	Phosphoprotein	na	cellular response to oxidative stress {GO:0034599}; ear development {GO:0043583}; middle ear morphogenesis {GO:0042474}; outer ear morphogenesis {GO:0042473}; positive regulation of cell proliferation {GO:0008284}; positive regulation of intrinsic apoptotic signaling pathway {GO:2001244}; pre-miRNA processing {GO:0031054}; production of miRNAs involved in gene silencing by miRNA {GO:0035196}; production of siRNA involved in RNA interference {GO:0030422}; protein phosphorylation {GO:0006468}; protein stabilization {GO:0050821}; skeletal system morphogenesis {GO:0048705}	cytoplasm {GO:0005737}; cytosol {GO:0005829}; intracellular {GO:0005622}; nucleoplasm {GO:0005654}; perinuclear region of cytoplasm {GO:0048471}; RISC-loading complex {GO:0070578}	double-stranded RNA binding {GO:0003725}; enzyme activator activity {GO:0008047}; enzyme binding {GO:0019899}; identical protein binding {GO:0042802}; pre-miRNA binding {GO:0070883}; protein homodimerization activity {GO:0042803}; protein kinase binding {GO:0019901}	na	MicroRNA (miRNA) biogenesis {R-MMU-203927}; Small interfering RNA (siRNA) biogenesis {R-MMU-426486}	206
1	High	eGEEPTVYsDDEEPkDETARk	Unambiguous	Membrane-associated progesterone receptor component 1 OS=Mus musculus GN=Pgrmc1 PE=1 SV=4 - [PGRC1_MOUSE]	1	O55022	N-Term(TMT6plex); S9(Phospho); K15(TMT6plex); K21(TMT6plex)	CID	0.0485	1	0.118	T(6): 76.4; Y(8): 11.8; S(9): 11.8; T(18): 0.0	30902	19739	27315	32615	29608	26703	27851	20227	450	33128	248538	Unique	Used	105	0	0.00322	20925	20871	3.3	2	37	116	0	3	1064.51	3191.52	0	-2.24	43.02	6851	6851	542		TRUE	EGEEPTVYS*DDEEPKDETARK	S9(Phospho)	1	21	T (6): 76.4	T (178): 76.4	76.4	76.4	T178	varies	EGEEPTVYSDDEEPKDETARK_3192	542; 22004; 541	[(173, 193, 'LLK.EGEEPTVYS*DDEEPKDETARK.NE-')]	22544	31179.6	24684.1	19838.3	36592.3	27276.4	28287	26459.5	32457	0.298812	1.23015	0.0804988	0.540628	24561.5	30214.4	no	O55022	Membrane-associated progesterone receptor component 1 (mPR)	na	PGRC1_MOUSE	O55022	Q99JN0	Pgrmc1	Pgrmc	Mus musculus (Mouse)	10090	O55022	MGI:1858305	Pgrmc1	MGI:1858305	Endoplasmic reticulum; Lipid-binding; Membrane; Microsome; Phosphoprotein; Receptor; Steroid-binding; Transmembrane; Transmembrane helix	na	Endoplasmic reticulum; Membrane; Microsome	na	na	na	Transmembrane; Transmembrane helix	Lipid-binding; Steroid-binding	Receptor	Phosphoprotein	na	associative learning {GO:0008306}; memory {GO:0007613}; modification of synaptic structure {GO:0099563}; negative regulation of synapse organization {GO:1905809}; positive regulation of protein localization to plasma membrane {GO:1903078}	cell body {GO:0044297}; endomembrane system {GO:0012505}; endoplasmic reticulum membrane {GO:0005789}; integral component of membrane {GO:0016021}; membrane {GO:0016020}; neuron projection {GO:0043005}; neuronal cell body {GO:0043025}; organelle membrane {GO:0031090}; synapse {GO:0045202}	heme binding {GO:0020037}; steroid binding {GO:0005496}	na	Neutrophil degranulation {R-MMU-6798695}	207
1	High	eVWAsDsGHEEDcLSPEPPLRPk	Unambiguous	Tubby-related protein 1 OS=Mus musculus GN=Tulp1 PE=1 SV=1 - [TULP1_MOUSE]	1	Q9Z273	N-Term(TMT6plex); S5(Phospho); S7(Phospho); C13(Carbamidomethyl); K23(TMT6plex)	CID	0.3815	1	1	S(5): 100.0; S(7): 100.0; S(15): 0.0	17910.3	28208.6	21931	29463	26687.9	32872	30093	29946	1431.3	25569	244112	Unique	Used	106	0	0.000214	20953	20199	3.25	0	20	35	1143000	3	1085.16	3253.47	0	0.38	68.96	14162	14162	5152		TRUE	EVWAS*DS*GHEEDCLSPEPPLRPK	S5(Phospho); S7(Phospho)	2	23	S (5): 100.0; S (7): 100.0	S (14): 100.0; S (16): 100.0	100	100	S14; S16	consistent	EVWASDSGHEEDCLSPEPPLRPK_3253	5152; 7173; 5156; 7169; 7188	[(10, 32, 'TLR.EVWAS*DS*GHEEDCLSPEPPLRPK.QRP')]	32217.7	28166.3	30386.7	29370.6	21207.9	21900	25497.3	28589.5	25051.1	-0.296849	-1.22848	0.0376462	0.388806	30035.3	24449.2	no	Q9Z273	Tubby-related protein 1	Tubby-like protein 1	TULP1_MOUSE	Q9Z273	na	Tulp1	na	Mus musculus (Mouse)	10090	Q9Z273	MGI:109571	Tulp1	MGI:109571	Cell junction; Cell membrane; Cytoplasm; Membrane; Phagocytosis; Secreted; Sensory transduction; Synapse; Vision	Phagocytosis; Sensory transduction; Vision	Cell junction; Cell membrane; Cytoplasm; Membrane; Secreted; Synapse	na	na	na	na	na	na	na	na	dendrite development {GO:0016358}; detection of light stimulus involved in visual perception {GO:0050908}; eye photoreceptor cell development {GO:0042462}; phagocytosis, recognition {GO:0006910}; photoreceptor cell maintenance {GO:0045494}; positive regulation of phagocytosis {GO:0050766}; protein localization to photoreceptor outer segment {GO:1903546}; receptor localization to non-motile cilium {GO:0097500}; retina development in camera-type eye {GO:0060041}; retina homeostasis {GO:0001895}; vesicle-mediated transport {GO:0016192}	axon terminus {GO:0043679}; cell junction {GO:0030054}; cell projection {GO:0042995}; cytosol {GO:0005829}; extracellular region {GO:0005576}; photoreceptor inner segment {GO:0001917}; photoreceptor outer segment {GO:0001750}; plasma membrane {GO:0005886}; synapse {GO:0045202}	actin filament binding {GO:0051015}; phosphatidylinositol binding {GO:0035091}; phosphatidylinositol-4,5-bisphosphate binding {GO:0005546}	na	na	208
1	High	sAsPDDDLGSSNWEAADLGNEERk	Unambiguous	Small acidic protein OS=Mus musculus GN=Smap PE=1 SV=1 - [SMAP_MOUSE]	1	Q9R0P4	N-Term(TMT6plex); S3(Phospho); K24(TMT6plex)	CID	0.0603	1	0.978	S(1): 2.2; S(3): 97.8; S(10): 0.0; S(11): 0.0	16244.8	23576.5	24594.7	29669	28569	31506	28270.1	28994	1484.3	29892	242800	Unique	Used	128	0	2.43e-07	20270	20518	4.48	1	12	35	1602000	3	1034.47	3101.41	0	-0.78	63.99	12910	12910	1111		TRUE	SAS*PDDDLGSSNWEAADLGNEERK	S3(Phospho)	1	24	S (3): 97.8	S (17): 97.8	97.8	97.8	S17	varies	SASPDDDLGSSNWEAADLGNEERK_3101	1111; 1113; 1123; 3271; 3279; 3266	[(15, 38, 'VKR.SAS*PDDDLGSSNWEAADLGNEERK.QKF')]	26927.5	28363.3	29124	28436.9	19236.3	24560.2	27294.4	26857.6	29286.5	-0.148838	-1.10869	0.324089	0.746345	28212.9	25447	no	Q9R0P4	Small acidic protein	Sid 2057	SMAP_MOUSE	Q9R0P4	na	Smap	Sid2057	Mus musculus (Mouse)	10090	Q9R0P4	MGI:1929274	1110004F10Rik	MGI:1929274	Acetylation; Isopeptide bond; Phosphoprotein; Ubl conjugation	na	na	na	na	na	na	na	na	Acetylation; Isopeptide bond; Phosphoprotein; Ubl conjugation	na	na	na	na	na	na	209
1	High	sLsYsPVER	Unambiguous	Serine/arginine repetitive matrix protein 2 OS=Mus musculus GN=Srrm2 PE=1 SV=3 - [SRRM2_MOUSE]	1	Q8BTI8	N-Term(TMT6plex); S3(Phospho); S5(Phospho)	CID	0.1157	1	0.498	S(1): 0.0; S(3): 99.6; Y(4): 50.2; S(5): 50.2	19575	24250	29781	24480	29576	27975	30500	27120	300	29031	242588	Unique	Used	79	0.002	0.0441	8434	8428	2.68	0	26	22	3770000	2	713.814	1426.62	0	-0.74	57.89	11176	11176	954		TRUE	SLS*YS*PVER	S3(Phospho); S5(Phospho)	2	9	S (3): 99.6; Y, S (4, 5): 50.2	S (2646): 99.6; Y, S (2647, 2648): 100.4	99.6	50.2	S2646; Y2647; S2648	varies	SLSYSPVER_1427	954; 3135	[(2644, 2652, 'DSR.SLS*YS*PVER.RQP')]	27696.1	23402.6	25860	26598.9	23179.5	29738.9	28256.5	28976.2	28442.9	0.0985292	1.07066	0.483876	0.858078	25889.4	27718.8	no	Q8BTI8	Serine/arginine repetitive matrix protein 2	na	SRRM2_MOUSE	Q8BTI8	E9QNB0; Q3TBY5; Q569P9; Q80U37; Q8K383	Srrm2	Kiaa0324	Mus musculus (Mouse)	10090	Q8BTI8	MGI:1923206	Srrm2	MGI:1923206	Acetylation; Alternative splicing; Coiled coil; Isopeptide bond; Methylation; mRNA processing; mRNA splicing; Nucleus; Phosphoprotein; Spliceosome; Ubl conjugation	mRNA processing; mRNA splicing	Nucleus; Spliceosome	Alternative splicing	na	na	Coiled coil	na	na	Acetylation; Isopeptide bond; Methylation; Phosphoprotein; Ubl conjugation	na	mRNA splicing, via spliceosome {GO:0000398}	Cajal body {GO:0015030}; nuclear speck {GO:0016607}; U2-type catalytic step 2 spliceosome {GO:0071007}	C2H2 zinc finger domain binding {GO:0070742}; protein N-terminus binding {GO:0047485}	na	mRNA Splicing - Major Pathway {R-MMU-72163}	210
1	High	aAsPSPQSVR	Unambiguous	Serine/arginine repetitive matrix protein 1 OS=Mus musculus GN=Srrm1 PE=1 SV=2 - [SRRM1_MOUSE]	1	Q52KI8	N-Term(TMT6plex); S3(Phospho)	CID	0.0633	1	0.494	S(3): 49.4; S(5): 49.4; S(8): 1.2	20710	27650	32490	28830	24310	29640	28100	23920	581.4	25830	242061	Unique	Used	50	0.001	0.0207	7273	7282	2.21	0	50	43	757500	2	654.83	1308.65	0	0.9	26.84	2354	2354	116		TRUE	AAS*PSPQSVR	S3(Phospho)	1	10	S, S (3, 5): 49.4	S, S (779, 781): 98.8	49.4	49.4	S779; S781	consistent	AASPSPQSVR_1309		[(777, 786, 'LSR.AAS*PSPQSVR.RVS')]	31579.3	27561.2	27399.1	23460.4	24523.5	32444.1	23225.4	26696.1	25306.8	-0.0567372	-1.04012	0.708838	0.931171	27500	26439.2	no	Q52KI8	Serine/arginine repetitive matrix protein 1	Plenty-of-prolines 101	SRRM1_MOUSE	Q52KI8	E9QNW8; O70495; Q9CVG5	Srrm1	Pop101	Mus musculus (Mouse)	10090	Q52KI8	MGI:1858303	Srrm1	MGI:1858303	Acetylation; Alternative splicing; Citrullination; DNA-binding; Isopeptide bond; mRNA processing; mRNA splicing; Nucleus; Phosphoprotein; RNA-binding; Spliceosome; Ubl conjugation	mRNA processing; mRNA splicing	Nucleus; Spliceosome	Alternative splicing	na	na	na	na	DNA-binding; RNA-binding	Acetylation; Citrullination; Isopeptide bond; Phosphoprotein; Ubl conjugation	na	mRNA splicing, via spliceosome {GO:0000398}; RNA splicing, via transesterification reactions {GO:0000375}	nuclear matrix {GO:0016363}; nuclear speck {GO:0016607}; spliceosomal complex {GO:0005681}	DNA binding {GO:0003677}	na	na	211
1	High	kLsGDLEAGAPk	Unambiguous	Treacle protein OS=Mus musculus GN=Tcof1 PE=1 SV=1 - [TCOF_MOUSE]	1	O08784	N-Term(TMT6plex); K1(TMT6plex); S3(Phospho); K12(TMT6plex)	CID	0.3357	1	1	S(3): 100.0	23850	27500	27770	36840	22670	26430	26380	26210	886.5	21450	239986	Unique	Used	155	0	0.000198	13700	14025	2.86	1	35	42	389600	3	651.706	1953.1	0	0.34	51.76	9496	9496	12215		TRUE	KLS*GDLEAGAPK	S3(Phospho)	1	12	S (3): 100.0	S (1191): 100.0	100	100	S1191	consistent	KLSGDLEAGAPK_1953		[(1189, 1200, 'QKR.KLS*GDLEAGAPK.NKK')]	31407.9	35218.7	24431.8	25706.4	28241.7	27730.8	21658.6	25062	21015.5	-0.238593	-1.17984	0.14503	0.623925	29191.2	24741.7	no	O08784	Treacle protein	Treacher Collins syndrome protein homolog	TCOF_MOUSE	O08784	O08857	Tcof1	na	Mus musculus (Mouse)	10090	O08784	MGI:892003	Tcof1	MGI:892003	Acetylation; Isopeptide bond; Nucleus; Phosphoprotein; Repeat; Ubl conjugation	na	Nucleus	na	na	na	Repeat	na	na	Acetylation; Isopeptide bond; Phosphoprotein; Ubl conjugation	na	neural crest cell development {GO:0014032}; neural crest formation {GO:0014029}; nucleolar large rRNA transcription by RNA polymerase I {GO:0042790}; regulation of translation {GO:0006417}	cytosol {GO:0005829}; fibrillar center {GO:0001650}; nucleolus {GO:0005730}; nucleus {GO:0005634}	protein heterodimerization activity {GO:0046982}; RNA polymerase I core binding {GO:0001042}; scaffold protein binding {GO:0097110}	na	na	212
1	High	aSsPPVEVGEPREFVLQPAPQGR	Unambiguous	Tubby-related protein 1 OS=Mus musculus GN=Tulp1 PE=1 SV=1 - [TULP1_MOUSE]	1	Q9Z273	N-Term(TMT6plex); S3(Phospho)	CID	0.0032	1	0.5	S(2): 50.0; S(3): 50.0	27715	21182.7	31544.7	25302.9	24316.5	25414.8	24662.4	27017.2	750	27459.4	235366	Unique	Used	114	0	0.00068	18757	18961	3.1	1	8	25	3498000	3	919.471	2756.4	0	1.01	66.53	13495	13495	7112		TRUE	ASS*PPVEVGEPREFVLQPAPQGR	S3(Phospho)	1	23	S, S (2, 3): 50.0	S, S (283, 284): 100.0	50	50	S283; S284	varies	ASSPPVEVGEPREFVLQPAPQGR_2756	7112; 7113; 7134; 8983; 7133	[(282, 304, 'EER.ASS*PPVEVGEPREFVLQPAPQGR.AVR')]	24193.3	24189.4	23493.5	26497.9	32818.4	31500.4	23232.1	23429.8	26902.8	0.165151	1.1213	0.285016	0.718875	24593.5	27576.7	no	Q9Z273	Tubby-related protein 1	Tubby-like protein 1	TULP1_MOUSE	Q9Z273	na	Tulp1	na	Mus musculus (Mouse)	10090	Q9Z273	MGI:109571	Tulp1	MGI:109571	Cell junction; Cell membrane; Cytoplasm; Membrane; Phagocytosis; Secreted; Sensory transduction; Synapse; Vision	Phagocytosis; Sensory transduction; Vision	Cell junction; Cell membrane; Cytoplasm; Membrane; Secreted; Synapse	na	na	na	na	na	na	na	na	dendrite development {GO:0016358}; detection of light stimulus involved in visual perception {GO:0050908}; eye photoreceptor cell development {GO:0042462}; phagocytosis, recognition {GO:0006910}; photoreceptor cell maintenance {GO:0045494}; positive regulation of phagocytosis {GO:0050766}; protein localization to photoreceptor outer segment {GO:1903546}; receptor localization to non-motile cilium {GO:0097500}; retina development in camera-type eye {GO:0060041}; retina homeostasis {GO:0001895}; vesicle-mediated transport {GO:0016192}	axon terminus {GO:0043679}; cell junction {GO:0030054}; cell projection {GO:0042995}; cytosol {GO:0005829}; extracellular region {GO:0005576}; photoreceptor inner segment {GO:0001917}; photoreceptor outer segment {GO:0001750}; plasma membrane {GO:0005886}; synapse {GO:0045202}	actin filament binding {GO:0051015}; phosphatidylinositol binding {GO:0035091}; phosphatidylinositol-4,5-bisphosphate binding {GO:0005546}	na	na	213
1	High	eRDkEVsDDEAEEk	Unambiguous	Heat shock protein HSP 90-alpha OS=Mus musculus GN=Hsp90aa1 PE=1 SV=4 - [HS90A_MOUSE]	1	P07901	N-Term(TMT6plex); K4(TMT6plex); S7(Phospho); K14(TMT6plex)	CID	0.2739	1	1	S(7): 100.0	33777	19215	21759	24082	25102	25110	27241	26849	1295.6	30572	235003	Unique	Used	73	0	0.00102	19438	19314	3.87	2	59	42	41430	4	612.303	2446.19	0	-1.79	32.34	3839	3839	18815		TRUE	ERDKEVS*DDEAEEK	S7(Phospho)	1	14	S (7): 100.0	S (231): 100.0	100	100	S231	consistent	ERDKEVSDDEAEEK_2446	18815; 18832; 21625; 21649	[(225, 238, 'VEK.ERDKEVS*DDEAEEK.EEK')]	21945.6	23022.2	23211.6	26333.1	39996.7	21728.3	23982.1	25880	29952.7	0.260673	1.19806	0.155934	0.623925	23628.1	28307.9	no	P07901	Heat shock protein HSP 90-alpha	Heat shock 86 kDa (HSP 86; HSP86); Tumor-specific transplantation 86 kDa antigen (TSTA)	HS90A_MOUSE	P07901	na	Hsp90aa1	Hsp86; Hsp86-1; Hspca	Mus musculus (Mouse)	10090	P07901	MGI:96250	Hsp90aa1	MGI:96250	3D-structure; Acetylation; ATP-binding; Cell membrane; Chaperone; Cytoplasm; Membrane; Nucleotide-binding; Nucleus; Phosphoprotein; S-nitrosylation; Stress response; Ubl conjugation	Stress response	Cell membrane; Cytoplasm; Membrane; Nucleus	na	na	na	na	ATP-binding; Nucleotide-binding	Chaperone	Acetylation; Phosphoprotein; S-nitrosylation; Ubl conjugation	3D-structure	axon extension {GO:0048675}; cardiac muscle cell apoptotic process {GO:0010659}; central nervous system neuron axonogenesis {GO:0021955}; chaperone-mediated protein complex assembly {GO:0051131}; establishment of cell polarity {GO:0030010}; neuron migration {GO:0001764}; nitric oxide biosynthetic process {GO:0006809}; positive regulation of cardiac muscle contraction {GO:0060452}; positive regulation of cell size {GO:0045793}; positive regulation of cellular protein catabolic process {GO:1903364}; positive regulation of cytotoxic T cell differentiation {GO:0045585}; positive regulation of lamellipodium assembly {GO:0010592}; positive regulation of nitric oxide biosynthetic process {GO:0045429}; positive regulation of peptidyl-serine phosphorylation {GO:0033138}; positive regulation of protein import into nucleus, translocation {GO:0033160}; positive regulation of protein kinase B signaling {GO:0051897}; positive regulation of protein phosphorylation {GO:0001934}; positive regulation of protein polymerization {GO:0032273}; positive regulation of tau-protein kinase activity {GO:1902949}; positive regulation of telomerase activity {GO:0051973}; protein import into mitochondrial outer membrane {GO:0045040}; protein refolding {GO:0042026}; protein stabilization {GO:0050821}; regulation of cellular protein localization {GO:1903827}; regulation of protein ubiquitination {GO:0031396}; response to antibiotic {GO:0046677}; response to cocaine {GO:0042220}; response to cold {GO:0009409}; response to estrogen {GO:0043627}; response to heat {GO:0009408}; response to salt stress {GO:0009651}; response to unfolded protein {GO:0006986}; skeletal muscle contraction {GO:0003009}; telomerase holoenzyme complex assembly {GO:1905323}; telomere maintenance via telomerase {GO:0007004}	apical plasma membrane {GO:0016324}; axonal growth cone {GO:0044295}; basolateral plasma membrane {GO:0016323}; brush border membrane {GO:0031526}; cell surface {GO:0009986}; cytoplasm {GO:0005737}; cytosol {GO:0005829}; dendritic growth cone {GO:0044294}; extracellular matrix {GO:0031012}; intracellular {GO:0005622}; melanosome {GO:0042470}; myelin sheath {GO:0043209}; neuron projection {GO:0043005}; neuronal cell body {GO:0043025}; nucleus {GO:0005634}; perinuclear region of cytoplasm {GO:0048471}; protein-containing complex {GO:0032991}; ruffle membrane {GO:0032587}; sperm flagellum {GO:0036126}; sperm mitochondrial sheath {GO:0097226}; sperm plasma membrane {GO:0097524}	ATP binding {GO:0005524}; ATPase activity {GO:0016887}; CTP binding {GO:0002135}; dATP binding {GO:0032564}; disordered domain specific binding {GO:0097718}; DNA polymerase binding {GO:0070182}; GTP binding {GO:0005525}; GTPase binding {GO:0051020}; histone deacetylase binding {GO:0042826}; identical protein binding {GO:0042802}; ion channel binding {GO:0044325}; mRNA binding {GO:0003729}; nitric-oxide synthase regulator activity {GO:0030235}; protein homodimerization activity {GO:0042803}; protein kinase binding {GO:0019901}; protein phosphatase binding {GO:0019903}; protein tyrosine kinase activity {GO:0004713}; protein tyrosine kinase binding {GO:1990782}; Rho GDP-dissociation inhibitor binding {GO:0051022}; scaffold protein binding {GO:0097110}; sulfonylurea receptor binding {GO:0017098}; tau protein binding {GO:0048156}; TPR domain binding {GO:0030911}; ubiquitin protein ligase binding {GO:0031625}; unfolded protein binding {GO:0051082}; UTP binding {GO:0002134}	na	Signaling by ERBB2 {R-MMU-1227986}; Tetrahydrobiopterin (BH4) synthesis, recycling, salvage and regulation {R-MMU-1474151}; Regulation of actin dynamics for phagocytic cup formation {R-MMU-2029482}; eNOS activation {R-MMU-203615}; Regulation of PLK1 Activity at G2/M Transition {R-MMU-2565942}; HSP90 chaperone cycle for steroid hormone receptors (SHR) {R-MMU-3371497}; HSF1 activation {R-MMU-3371511}; Attenuation phase {R-MMU-3371568}; HSF1-dependent transactivation {R-MMU-3371571}; Loss of Nlp from mitotic centrosomes {R-MMU-380259}; Recruitment of mitotic centrosome proteins and complexes {R-MMU-380270}; Recruitment of NuMA to mitotic centrosomes {R-MMU-380320}; EPHB-mediated forward signaling {R-MMU-3928662}; Sema3A PAK dependent Axon repulsion {R-MMU-399954}; VEGFA-VEGFR2 Pathway {R-MMU-4420097}; VEGFR2 mediated vascular permeability {R-MMU-5218920}; Anchoring of the basal body to the plasma membrane {R-MMU-5620912}; Neutrophil degranulation {R-MMU-6798695}; The role of GTSE1 in G2/M progression after G2 checkpoint {R-MMU-8852276}; AURKA Activation by TPX2 {R-MMU-8854518}; Downregulation of ERBB2 signaling {R-MMU-8863795}; ESR-mediated signaling {R-MMU-8939211}; Estrogen-dependent gene expression {R-MMU-9018519}	214
1	High	dVYLsPR	Unambiguous	RNA binding motif protein, X-linked-like-1 OS=Mus musculus GN=Rbmxl1 PE=2 SV=1 - [RMXL1_MOUSE]	1	Q91VM5	N-Term(TMT6plex); S5(Phospho)	CID	0.2013	1	1	Y(3): 0.0; S(5): 100.0	22940	23830	31560	26670	28530	20670	30670	22460	674.9	26500	234505	Unique	Used	76	0.002	0.0344	5838	5724	1.54	0	35	41	391700	2	579.792	1158.58	0	0.38	48.6	8337	8337	2849		TRUE	DVYLS*PR	S5(Phospho)	1	7	S (5): 100.0	S (205): 100.0	100	100	S205	consistent	DVYLSPR_1159		[(201, 207, 'SRR.DVYLS*PR.DDG')]	27216.4	25496.3	19107.3	22028.4	27164.2	31515.4	27257.1	29137.7	25963.2	0.265771	1.20226	0.0779925	0.535095	23462.1	28207.5	no	Q91VM5	RNA binding motif protein, X-linked-like-1	Heterogeneous nuclear ribonucleoprotein G-like 1; RNA binding motif protein, X chromosome retrogene	RMXL1_MOUSE	Q91VM5	O35479	Rbmxl1	Rbmxrt	Mus musculus (Mouse)	10090	Q91VM5	MGI:1343045	Rbmxl1	MGI:1343045	Isopeptide bond; mRNA processing; mRNA splicing; Nucleus; Phosphoprotein; Ribonucleoprotein; RNA-binding; Ubl conjugation	mRNA processing; mRNA splicing	Nucleus	na	na	na	na	na	RNA-binding; Ribonucleoprotein	Isopeptide bond; Phosphoprotein; Ubl conjugation	na	cellular response to interleukin-1 {GO:0071347}; membrane protein ectodomain proteolysis {GO:0006509}; mRNA splice site selection {GO:0006376}; negative regulation of mRNA splicing, via spliceosome {GO:0048025}; positive regulation of mRNA splicing, via spliceosome {GO:0048026}; positive regulation of transcription by RNA polymerase II {GO:0045944}; protein homooligomerization {GO:0051260}; regulation of alternative mRNA splicing, via spliceosome {GO:0000381}; transcription by RNA polymerase II {GO:0006366}	catalytic step 2 spliceosome {GO:0071013}; extracellular exosome {GO:0070062}; nuclear euchromatin {GO:0005719}; nucleus {GO:0005634}; supraspliceosomal complex {GO:0044530}	chromatin binding {GO:0003682}; mRNA binding {GO:0003729}; RNA binding {GO:0003723}; RNA polymerase II proximal promoter sequence-specific DNA binding {GO:0000978}	na	na	215
1	High	kQsSSEISLAVER	Unambiguous	Protein PRRC2A OS=Mus musculus GN=Prrc2a PE=1 SV=1 - [PRC2A_MOUSE]	1	Q7TSC1	N-Term(TMT6plex); K1(TMT6plex); S3(Phospho)	CID	0.1212	1	0.468	S(3): 46.8; S(4): 46.8; S(5): 6.5; S(8): 0.0	19300	28970	22330	30990	31460	27490	21400	30190	933	20530	233593	Unique	Used	83	0	0.00255	14484	14717	2.64	1	20	116	1682000	3	658.022	1972.05	0	-0.64	48.93	8480	8480	10412		TRUE	KQS*SSEISLAVER	S3(Phospho)	1	13	S, S (3, 4): 46.8	S, S (454, 455): 93.6	46.8	46.8	S454; S455	consistent	KQSSSEISLAVER_1972		[(452, 464, 'QRR.KQS*SSEISLAVER.ARR')]	33086.8	29626.1	25411.6	29609.9	22853.9	22298.4	30056.4	20330.8	20114.1	-0.347637	-1.27249	0.0299102	0.359463	29433.6	23130.7	no	Q7TSC1	Protein PRRC2A	HLA-B-associated transcript 2; Proline-rich and coiled-coil-containing protein 2A	PRC2A_MOUSE	Q7TSC1	Q923A9; Q9Z1R1	Prrc2a	Bat2	Mus musculus (Mouse)	10090	Q7TSC1	MGI:1915467	Prrc2a	MGI:1915467	Acetylation; Cytoplasm; Methylation; Nucleus; Phosphoprotein; Repeat	na	Cytoplasm; Nucleus	na	na	na	Repeat	na	na	Acetylation; Methylation; Phosphoprotein	na	cell differentiation {GO:0030154}	cytosol {GO:0005829}; nucleoplasm {GO:0005654}; plasma membrane {GO:0005886}	na	na	na	216
1	High	sSASVSLPPGtPEk	Unambiguous	Rootletin OS=Mus musculus GN=Crocc PE=1 SV=2 - [CROCC_MOUSE]	1	Q8CJ40	N-Term(TMT6plex); T11(Phospho); K14(TMT6plex)	CID	0.0859	1	1	S(1): 0.0; S(2): 0.0; S(4): 0.0; S(6): 0.0; T(11): 100.0	23069.9	14929	33855.2	18974.6	27773.3	21384.1	36546	15619.6	1398.6	38994.8	232545	Unique	Used	89	0	0.00504	13799	13688	2.56	0	15	90	1786000	3	632.335	1894.99	0	-1.59	53.17	9850	9850	8625		TRUE	SSASVSLPPGT*PEK	T11(Phospho)	1	14	T (11): 100.0	T (2006): 100.0	100	100	T2006	varies	SSASVSLPPGTPEK_1895	8625; 8759; 10526; 8640; 8661	[(1996, 2009, 'LRR.SSASVSLPPGT*PEK.---')]	17050.5	18139.9	19767.3	15319.9	27318.1	33807.2	26533.9	34720.1	38205.1	0.870262	1.828	6.94697e-08	1.1264e-05	17569.4	32116.9	high	Q8CJ40	Rootletin	Ciliary rootlet coiled-coil protein	CROCC_MOUSE	Q8CJ40	A2AA81; Q7TQL2; Q80U01; Q8R0B9	Crocc	na	Mus musculus (Mouse)	10090	Q8CJ40	MGI:3529431	Crocc	MGI:3529431	Alternative splicing; Cell cycle; Cell projection; Cilium; Cilium biogenesis/degradation; Coiled coil; Cytoplasm; Cytoskeleton; Phosphoprotein	Cell cycle; Cilium biogenesis/degradation	Cell projection; Cilium; Cytoplasm; Cytoskeleton	Alternative splicing	na	na	Coiled coil	na	na	Phosphoprotein	na	centriole-centriole cohesion {GO:0010457}; centrosome cycle {GO:0007098}; ciliary basal body organization {GO:0032053}; epithelial structure maintenance {GO:0010669}; establishment of organelle localization {GO:0051656}; photoreceptor cell maintenance {GO:0045494}; positive regulation of cilium assembly {GO:0045724}; positive regulation of protein localization to cilium {GO:1903566}; protein localization {GO:0008104}; protein localization to organelle {GO:0033365}	actin cytoskeleton {GO:0015629}; centriole {GO:0005814}; centrosome {GO:0005813}; ciliary rootlet {GO:0035253}; cytosol {GO:0005829}; photoreceptor inner segment {GO:0001917}; plasma membrane {GO:0005886}	actin binding {GO:0003779}; kinesin binding {GO:0019894}; structural molecule activity {GO:0005198}	na	na	217
1	High	iTRkPASVSPttPTSPTEGEAS	Unambiguous	Cytoplasmic dynein 1 light intermediate chain 1 OS=Mus musculus GN=Dync1li1 PE=1 SV=1 - [DC1L1_MOUSE]	1	Q8R1Q8	N-Term(TMT6plex); K4(TMT6plex); T11(Phospho); T12(Phospho)	CID	0.0159	1	0	T(2): 0.0; S(7): 0.0; S(9): 1.9; T(11): 85.5; T(12): 12.5; T(14): 49.9; S(15): 49.9; T(17): 0.2; S(22): 0.0	22780	22930	25350	23450	29520	30800	24060	24560	150	27920	231520	Unique	Used	89	0	0.00101	19848	19515	4.39	1	14	116	1618000	3	944.8	2832.38	0	0.43	50.91	9248	9248	12191		TRUE	ITRKPASVSPT*T*PTSPTEGEAS	T11(Phospho); T12(Phospho)	2	22	T (11): 85.5; T, S (14, 15): 49.9	T (512): 85.5; T, S (515, 516): 99.8	85.5	49.9	T512; T515; S516	consistent	ITRKPASVSPTTPTSPTEGEAS_2832		[(502, 523, 'LDR.ITRKPASVSPT*T*PTSPTEGEAS.---')]	26188.5	22418	28471.4	24088.1	26974.7	25314.2	28203	22857.9	27354.5	0.0476503	1.03358	0.738356	0.946931	25291.5	26140.8	no	Q8R1Q8	Cytoplasmic dynein 1 light intermediate chain 1	Dynein light chain A (DLC-A); Dynein light intermediate chain 1, cytosolic	DC1L1_MOUSE	Q8R1Q8	na	Dync1li1	Dncli1; Dnclic1	Mus musculus (Mouse)	10090	Q8R1Q8	MGI:2135610	Dync1li1	MGI:2135610	ATP-binding; Cell cycle; Cell division; Centromere; Chromosome; Cytoplasm; Cytoskeleton; Dynein; Kinetochore; Microtubule; Mitosis; Motor protein; Nucleotide-binding; Phosphoprotein; Transport	Cell cycle; Cell division; Mitosis; Transport	Centromere; Chromosome; Cytoplasm; Cytoskeleton; Dynein; Kinetochore; Microtubule	na	na	na	na	ATP-binding; Nucleotide-binding	Motor protein	Phosphoprotein	na	cell cycle {GO:0007049}; cell division {GO:0051301}; cellular response to nerve growth factor stimulus {GO:1990090}; microtubule cytoskeleton organization {GO:0000226}; microtubule-based movement {GO:0007018}; positive regulation of mitotic cell cycle spindle assembly checkpoint {GO:0090267}; protein homooligomerization {GO:0051260}; regulation of centrosome cycle {GO:0046605}	centrosome {GO:0005813}; condensed chromosome kinetochore {GO:0000777}; cytoplasm {GO:0005737}; cytoplasmic dynein complex {GO:0005868}; kinetochore {GO:0000776}; microtubule {GO:0005874}; spindle pole {GO:0000922}	ATP binding {GO:0005524}; dynein heavy chain binding {GO:0045504}; GDP binding {GO:0019003}; microtubule motor activity {GO:0003777}	na	Amplification of signal from unattached kinetochores via a MAD2 inhibitory signal {R-MMU-141444}; MHC class II antigen presentation {R-MMU-2132295}; Separation of Sister Chromatids {R-MMU-2467813}; Resolution of Sister Chromatid Cohesion {R-MMU-2500257}; HSP90 chaperone cycle for steroid hormone receptors (SHR) {R-MMU-3371497}; RHO GTPases Activate Formins {R-MMU-5663220}; Neutrophil degranulation {R-MMU-6798695}; COPI-mediated anterograde transport {R-MMU-6807878}; COPI-independent Golgi-to-ER retrograde traffic {R-MMU-6811436}; Mitotic Prometaphase {R-MMU-68877}	218
1	High	eVsDDEAEEkEEk	Unambiguous	Heat shock protein HSP 90-alpha OS=Mus musculus GN=Hsp90aa1 PE=1 SV=4 - [HS90A_MOUSE]	1	P07901	N-Term(TMT6plex); S3(Phospho); K10(TMT6plex); K13(TMT6plex)	CID	0.2308	1	1	S(3): 100.0	33891.2	18416.7	19615	23450.9	27681.7	24185.3	24700.3	26939.3	988.6	31627	231496	Unique	Used	116	0	0.000924	17089	16741	1.82	1	24	42	300200	3	768.709	2304.11	0	0.57	40.79	6176	6176	19050		TRUE	EVS*DDEAEEKEEK	S3(Phospho)	1	13	S (3): 100.0	S (231): 100.0	100	100	S231	consistent	EVSDDEAEEKEEK_2304	19050; 19054	[(229, 241, 'RDK.EVS*DDEAEEKEEK.EEE')]	21034.2	22418.9	22356.5	26421.4	40131.7	19587.3	26447	23465.9	30986.4	0.286504	1.2197	0.14726	0.623925	23057.7	28123.6	no	P07901	Heat shock protein HSP 90-alpha	Heat shock 86 kDa (HSP 86; HSP86); Tumor-specific transplantation 86 kDa antigen (TSTA)	HS90A_MOUSE	P07901	na	Hsp90aa1	Hsp86; Hsp86-1; Hspca	Mus musculus (Mouse)	10090	P07901	MGI:96250	Hsp90aa1	MGI:96250	3D-structure; Acetylation; ATP-binding; Cell membrane; Chaperone; Cytoplasm; Membrane; Nucleotide-binding; Nucleus; Phosphoprotein; S-nitrosylation; Stress response; Ubl conjugation	Stress response	Cell membrane; Cytoplasm; Membrane; Nucleus	na	na	na	na	ATP-binding; Nucleotide-binding	Chaperone	Acetylation; Phosphoprotein; S-nitrosylation; Ubl conjugation	3D-structure	axon extension {GO:0048675}; cardiac muscle cell apoptotic process {GO:0010659}; central nervous system neuron axonogenesis {GO:0021955}; chaperone-mediated protein complex assembly {GO:0051131}; establishment of cell polarity {GO:0030010}; neuron migration {GO:0001764}; nitric oxide biosynthetic process {GO:0006809}; positive regulation of cardiac muscle contraction {GO:0060452}; positive regulation of cell size {GO:0045793}; positive regulation of cellular protein catabolic process {GO:1903364}; positive regulation of cytotoxic T cell differentiation {GO:0045585}; positive regulation of lamellipodium assembly {GO:0010592}; positive regulation of nitric oxide biosynthetic process {GO:0045429}; positive regulation of peptidyl-serine phosphorylation {GO:0033138}; positive regulation of protein import into nucleus, translocation {GO:0033160}; positive regulation of protein kinase B signaling {GO:0051897}; positive regulation of protein phosphorylation {GO:0001934}; positive regulation of protein polymerization {GO:0032273}; positive regulation of tau-protein kinase activity {GO:1902949}; positive regulation of telomerase activity {GO:0051973}; protein import into mitochondrial outer membrane {GO:0045040}; protein refolding {GO:0042026}; protein stabilization {GO:0050821}; regulation of cellular protein localization {GO:1903827}; regulation of protein ubiquitination {GO:0031396}; response to antibiotic {GO:0046677}; response to cocaine {GO:0042220}; response to cold {GO:0009409}; response to estrogen {GO:0043627}; response to heat {GO:0009408}; response to salt stress {GO:0009651}; response to unfolded protein {GO:0006986}; skeletal muscle contraction {GO:0003009}; telomerase holoenzyme complex assembly {GO:1905323}; telomere maintenance via telomerase {GO:0007004}	apical plasma membrane {GO:0016324}; axonal growth cone {GO:0044295}; basolateral plasma membrane {GO:0016323}; brush border membrane {GO:0031526}; cell surface {GO:0009986}; cytoplasm {GO:0005737}; cytosol {GO:0005829}; dendritic growth cone {GO:0044294}; extracellular matrix {GO:0031012}; intracellular {GO:0005622}; melanosome {GO:0042470}; myelin sheath {GO:0043209}; neuron projection {GO:0043005}; neuronal cell body {GO:0043025}; nucleus {GO:0005634}; perinuclear region of cytoplasm {GO:0048471}; protein-containing complex {GO:0032991}; ruffle membrane {GO:0032587}; sperm flagellum {GO:0036126}; sperm mitochondrial sheath {GO:0097226}; sperm plasma membrane {GO:0097524}	ATP binding {GO:0005524}; ATPase activity {GO:0016887}; CTP binding {GO:0002135}; dATP binding {GO:0032564}; disordered domain specific binding {GO:0097718}; DNA polymerase binding {GO:0070182}; GTP binding {GO:0005525}; GTPase binding {GO:0051020}; histone deacetylase binding {GO:0042826}; identical protein binding {GO:0042802}; ion channel binding {GO:0044325}; mRNA binding {GO:0003729}; nitric-oxide synthase regulator activity {GO:0030235}; protein homodimerization activity {GO:0042803}; protein kinase binding {GO:0019901}; protein phosphatase binding {GO:0019903}; protein tyrosine kinase activity {GO:0004713}; protein tyrosine kinase binding {GO:1990782}; Rho GDP-dissociation inhibitor binding {GO:0051022}; scaffold protein binding {GO:0097110}; sulfonylurea receptor binding {GO:0017098}; tau protein binding {GO:0048156}; TPR domain binding {GO:0030911}; ubiquitin protein ligase binding {GO:0031625}; unfolded protein binding {GO:0051082}; UTP binding {GO:0002134}	na	Signaling by ERBB2 {R-MMU-1227986}; Tetrahydrobiopterin (BH4) synthesis, recycling, salvage and regulation {R-MMU-1474151}; Regulation of actin dynamics for phagocytic cup formation {R-MMU-2029482}; eNOS activation {R-MMU-203615}; Regulation of PLK1 Activity at G2/M Transition {R-MMU-2565942}; HSP90 chaperone cycle for steroid hormone receptors (SHR) {R-MMU-3371497}; HSF1 activation {R-MMU-3371511}; Attenuation phase {R-MMU-3371568}; HSF1-dependent transactivation {R-MMU-3371571}; Loss of Nlp from mitotic centrosomes {R-MMU-380259}; Recruitment of mitotic centrosome proteins and complexes {R-MMU-380270}; Recruitment of NuMA to mitotic centrosomes {R-MMU-380320}; EPHB-mediated forward signaling {R-MMU-3928662}; Sema3A PAK dependent Axon repulsion {R-MMU-399954}; VEGFA-VEGFR2 Pathway {R-MMU-4420097}; VEGFR2 mediated vascular permeability {R-MMU-5218920}; Anchoring of the basal body to the plasma membrane {R-MMU-5620912}; Neutrophil degranulation {R-MMU-6798695}; The role of GTSE1 in G2/M progression after G2 checkpoint {R-MMU-8852276}; AURKA Activation by TPX2 {R-MMU-8854518}; Downregulation of ERBB2 signaling {R-MMU-8863795}; ESR-mediated signaling {R-MMU-8939211}; Estrogen-dependent gene expression {R-MMU-9018519}	219
1	High	sksVENFFLR	Unambiguous	SH3 and cysteine-rich domain-containing protein 2 OS=Mus musculus GN=Stac2 PE=1 SV=1 - [STAC2_MOUSE]	1	Q8R1B0	N-Term(TMT6plex); K2(TMT6plex); S3(Phospho)	CID	0.1719	1	1	S(1): 0.0; S(3): 100.0	12380	12290	25330	19940	46230	31930	17970	35090	856.7	28450	230467	Unique	Used	83	0.003	0.0554	13273	13202	2.56	1	18	116	1358000	3	588.986	1764.94	0	-0.14	69.49	14634	14634	16011		TRUE	SKS*VENFFLR	S3(Phospho)	1	10	S (3): 100.0	S (48): 100.0	100	100	S48	consistent	SKSVENFFLR_1765		[(46, 55, 'ILR.SKS*VENFFLR.SGS')]	14036.5	19062.4	29516	34415.7	14659.6	25294.2	44167.4	17072.2	27873.7	0.0896811	1.06414	0.78355	0.955754	24257.7	25813.4	no	Q8R1B0	SH3 and cysteine-rich domain-containing protein 2	24b2/STAC2; Src homology 3 and cysteine-rich domain-containing protein 2	STAC2_MOUSE	Q8R1B0	Q8BV93; Q8K2U4	Stac2	na	Mus musculus (Mouse)	10090	Q8R1B0	MGI:2144518	Stac2	MGI:2144518	Cell membrane; Cytoplasm; Membrane; Metal-binding; Phosphoprotein; Repeat; SH3 domain; Zinc; Zinc-finger	na	Cell membrane; Cytoplasm; Membrane	na	na	na	Repeat; SH3 domain; Zinc-finger	Metal-binding; Zinc	na	Phosphoprotein	na	intracellular signal transduction {GO:0035556}; positive regulation of protein localization to plasma membrane {GO:1903078}; positive regulation of voltage-gated calcium channel activity {GO:1901387}	cytosol {GO:0005829}; extrinsic component of cytoplasmic side of plasma membrane {GO:0031234}; sarcolemma {GO:0042383}	metal ion binding {GO:0046872}	na	na	220
1	High	aLGPRGDVGsPDAPR	Unambiguous	Tubby-related protein 1 OS=Mus musculus GN=Tulp1 PE=1 SV=1 - [TULP1_MOUSE]	1	Q9Z273	N-Term(TMT6plex); S10(Phospho)	CID	0.2228	1	1	S(10): 100.0	24201	25868	27122	28627	25499	18161	26723	24038	900.1	28964	230103	Unique	Used	127	0	0.00392	13864	13606	2.02	1	14	116	412500	3	591.967	1773.89	0	0.42	37.56	5278	5278	2528		TRUE	ALGPRGDVGS*PDAPR	S10(Phospho)	1	15	S (10): 100.0	S (167): 100.0	100	100	S167	consistent	ALGPRGDVGSPDAPR_1774	2528; 4315	[(158, 172, 'KAK.ALGPRGDVGS*PDAPR.KPL')]	29544	27367.1	16788	23576.1	28657.4	27083.7	24361.4	25387.9	28377.3	0.13875	1.10094	0.422031	0.807767	24318.8	26773.5	no	Q9Z273	Tubby-related protein 1	Tubby-like protein 1	TULP1_MOUSE	Q9Z273	na	Tulp1	na	Mus musculus (Mouse)	10090	Q9Z273	MGI:109571	Tulp1	MGI:109571	Cell junction; Cell membrane; Cytoplasm; Membrane; Phagocytosis; Secreted; Sensory transduction; Synapse; Vision	Phagocytosis; Sensory transduction; Vision	Cell junction; Cell membrane; Cytoplasm; Membrane; Secreted; Synapse	na	na	na	na	na	na	na	na	dendrite development {GO:0016358}; detection of light stimulus involved in visual perception {GO:0050908}; eye photoreceptor cell development {GO:0042462}; phagocytosis, recognition {GO:0006910}; photoreceptor cell maintenance {GO:0045494}; positive regulation of phagocytosis {GO:0050766}; protein localization to photoreceptor outer segment {GO:1903546}; receptor localization to non-motile cilium {GO:0097500}; retina development in camera-type eye {GO:0060041}; retina homeostasis {GO:0001895}; vesicle-mediated transport {GO:0016192}	axon terminus {GO:0043679}; cell junction {GO:0030054}; cell projection {GO:0042995}; cytosol {GO:0005829}; extracellular region {GO:0005576}; photoreceptor inner segment {GO:0001917}; photoreceptor outer segment {GO:0001750}; plasma membrane {GO:0005886}; synapse {GO:0045202}	actin filament binding {GO:0051015}; phosphatidylinositol binding {GO:0035091}; phosphatidylinositol-4,5-bisphosphate binding {GO:0005546}	na	na	221
1	High	tAsPPPPPk	Unambiguous	Serine/arginine repetitive matrix protein 1 OS=Mus musculus GN=Srrm1 PE=1 SV=2 - [SRRM1_MOUSE]	1	Q52KI8	N-Term(TMT6plex); S3(Phospho); K9(TMT6plex)	CID	0.027	1	0.044	T(1): 95.6; S(3): 4.4	22442	25153	27731	29024	22530	27162	25106	23314	907.3	22989	226358	Unique	Used	133	0.002	0.0312	10885	10887	2.59	0	53	116	76760	3	477.268	1429.79	0	1.68	38.31	5512	5512	4348		TRUE	TAS*PPPPPK	S3(Phospho)	1	9	T (1): 95.6	T (633): 95.6	95.6	95.6	T633	varies	TASPPPPPK_1430	4348; 6322	[(633, 641, 'KRR.TAS*PPPPPK.RRA')]	28727.4	27746.7	25108.4	22866	26574.5	27691.8	21524.8	23851.7	22523.3	-0.0958784	-1.06871	0.506292	0.870669	26112.1	24433.2	no	Q52KI8	Serine/arginine repetitive matrix protein 1	Plenty-of-prolines 101	SRRM1_MOUSE	Q52KI8	E9QNW8; O70495; Q9CVG5	Srrm1	Pop101	Mus musculus (Mouse)	10090	Q52KI8	MGI:1858303	Srrm1	MGI:1858303	Acetylation; Alternative splicing; Citrullination; DNA-binding; Isopeptide bond; mRNA processing; mRNA splicing; Nucleus; Phosphoprotein; RNA-binding; Spliceosome; Ubl conjugation	mRNA processing; mRNA splicing	Nucleus; Spliceosome	Alternative splicing	na	na	na	na	DNA-binding; RNA-binding	Acetylation; Citrullination; Isopeptide bond; Phosphoprotein; Ubl conjugation	na	mRNA splicing, via spliceosome {GO:0000398}; RNA splicing, via transesterification reactions {GO:0000375}	nuclear matrix {GO:0016363}; nuclear speck {GO:0016607}; spliceosomal complex {GO:0005681}	DNA binding {GO:0003677}	na	na	222
1	High	rsPsPYYSR	Unambiguous	Transformer-2 protein homolog beta OS=Mus musculus GN=Tra2b PE=1 SV=1 - [TRA2B_MOUSE]|Transformer-2 protein homolog alpha OS=Mus musculus GN=Tra2a PE=1 SV=1 - [TRA2A_MOUSE]	2	P62996;Q6PFR5	N-Term(TMT6plex); S2(Phospho); S4(Phospho)	CID	0.2128	1	1	S(2): 100.0; S(4): 100.0; Y(6): 0.0; Y(7): 0.0; S(8): 0.0	14125	27110	32100	25110	24195	27060	27980	22462	986.1	21496	222624	Not Unique	Not Used	117	0	0.0064	12095	11832	2.82	1	5	35	2410000	3	501.219	1501.64	0	-1.13	29.95	3208	3208	21573		TRUE	RS*PS*PYYSR	S2(Phospho); S4(Phospho)	2	9	S (2): 100.0; S (4): 100.0	S (264): 100.0; S (266): 100.0	100	100	S264; S266	consistent	RSPSPYYSR_1502	21573; 21552	[(263, 271, 'YRR.RS*PS*PYYSR.GGY')]	30962.5	24004.9	25014.2	22030.4	16726	32054.6	23115.5	26582.1	21060.6	-0.0931558	-1.06672	0.621081	0.911039	25503	23907.8	no	P62996	Transformer-2 protein homolog beta (TRA-2 beta; TRA2-beta)	Silica-induced gene 41 protein (SIG-41); Splicing factor, arginine/serine-rich 10; Transformer-2 protein homolog B	TRA2B_MOUSE	P62996	O15449; Q15815; Q64283	Tra2b	Sfrs10; Silg41	Mus musculus (Mouse)	10090	P62996	MGI:106016	Tra2b	MGI:106016	Acetylation; Activator; Alternative splicing; Isopeptide bond; Methylation; mRNA processing; mRNA splicing; Nucleus; Phosphoprotein; Repressor; RNA-binding; Ubl conjugation	mRNA processing; mRNA splicing	Nucleus	Alternative splicing	na	na	na	na	Activator; RNA-binding; Repressor	Acetylation; Isopeptide bond; Methylation; Phosphoprotein; Ubl conjugation	na	cellular response to glucose stimulus {GO:0071333}; cerebral cortex regionalization {GO:0021796}; embryonic brain development {GO:1990403}; mRNA splicing, via spliceosome {GO:0000398}; negative regulation of mRNA splicing, via spliceosome {GO:0048025}; positive regulation of mRNA splicing, via spliceosome {GO:0048026}; protein complex oligomerization {GO:0051259}; regulation of alternative mRNA splicing, via spliceosome {GO:0000381}; regulation of RNA splicing {GO:0043484}; response to reactive oxygen species {GO:0000302}	nucleoplasm {GO:0005654}; nucleus {GO:0005634}; perinuclear region of cytoplasm {GO:0048471}; spliceosomal complex {GO:0005681}	identical protein binding {GO:0042802}; mRNA binding {GO:0003729}; poly-purine tract binding {GO:0070717}; pre-mRNA binding {GO:0036002}; protein domain specific binding {GO:0019904}; RNA binding {GO:0003723}	na	mRNA Splicing - Major Pathway {R-MMU-72163}	223
1	High	kGsFGLHAQPEFLR	Unambiguous	Membrane-associated phosphatidylinositol transfer protein 3 OS=Mus musculus GN=Pitpnm3 PE=1 SV=2 - [PITM3_MOUSE]	1	Q3UHE1	N-Term(TMT6plex); K1(TMT6plex); S3(Phospho)	CID	0.3347	1	1	S(3): 100.0	27180	26320	20520	31450	20480	30360	17890	27220	810.4	20110	222340	Unique	Used	105	0	0.00736	15554	15335	2.48	1	27	21	1300000	3	709.051	2125.14	0	0.9	60.1	11974	11974	15810		TRUE	KGS*FGLHAQPEFLR	S3(Phospho)	1	14	S (3): 100.0	S (907): 100.0	100	100	S907	consistent	KGSFGLHAQPEFLR_2125		[(905, 918, 'ILR.KGS*FGLHAQPEFLR.KRN')]	30060.3	30065.9	28064.7	26697	32184.9	20491	19566.3	16996.2	19702.7	-0.39864	-1.31823	0.0295456	0.359463	28721.9	21788.2	no	Q3UHE1	Membrane-associated phosphatidylinositol transfer protein 3	Phosphatidylinositol transfer protein, membrane-associated 3 (PITPnm 3); Pyk2 N-terminal domain-interacting receptor 1 (NIR-1)	PITM3_MOUSE	Q3UHE1	A6QRE8; Q3UH22; Q5RIT9	Pitpnm3	Nir1	Mus musculus (Mouse)	10090	Q3UHE1	MGI:2685726	Pitpnm3	MGI:2685726	Alternative splicing; Calcium; Lipid-binding; Membrane; Metal-binding; Phosphoprotein	na	Membrane	Alternative splicing	na	na	na	Calcium; Lipid-binding; Metal-binding	na	Phosphoprotein	na	na	cell body {GO:0044297}; cell projection {GO:0042995}; endomembrane system {GO:0012505}; membrane {GO:0016020}	calcium ion binding {GO:0005509}; lipid binding {GO:0008289}; receptor tyrosine kinase binding {GO:0030971}	na	Synthesis of PI {R-MMU-1483226}	224
1	High	tAsLTSAASIDGSR	Unambiguous	Protein NDRG2 OS=Mus musculus GN=Ndrg2 PE=1 SV=1 - [NDRG2_MOUSE]	1	Q9QYG0	N-Term(TMT6plex); S3(Phospho)	CID	0.0064	1	0.475	T(1): 47.5; S(3): 47.5; T(5): 5.1; S(6): 0.0; S(9): 0.0; S(13): 0.0	30165	18449.7	29463	28134	21229	23438	22408	21148	964.6	25136	220535	Unique	Used	110	0	0.000964	12681	12908	3.14	0	40	116	452900	3	549.27	1645.8	0	-1.84	52.22	9467	9467	4704		TRUE	TAS*LTSAASIDGSR	S3(Phospho)	1	14	T, S (1, 3): 47.5	T, S (330, 332): 95.0	47.5	47.5	T330; S332	varies	TASLTSAASIDGSR_1646	4704; 6703; 6707	[(330, 343, 'RSR.TAS*LTSAASIDGSR.SRS')]	21071.9	26895.8	21666	20741.6	35719.6	29421.4	20281.9	21288.5	24626.8	0.217323	1.1626	0.243943	0.698109	22593.8	26267.6	no	Q9QYG0	Protein NDRG2	N-myc downstream-regulated gene 2 protein; Protein Ndr2	NDRG2_MOUSE	Q9QYG0	Q3TI48; Q3TY42; Q3U3T5; Q69ZN2; Q8C661	Ndrg2	Kiaa1248; Ndr2	Mus musculus (Mouse)	10090	Q9QYG0	MGI:1352498	Ndrg2	MGI:1352498	3D-structure; Acetylation; Alternative splicing; Cell projection; Cytoplasm; Developmental protein; Differentiation; Neurogenesis; Phosphoprotein; Tumor suppressor; Wnt signaling pathway	Differentiation; Neurogenesis; Wnt signaling pathway	Cell projection; Cytoplasm	Alternative splicing	na	Tumor suppressor	na	na	Developmental protein	Acetylation; Phosphoprotein	3D-structure	brain development {GO:0007420}; cell differentiation {GO:0030154}; negative regulation of cytokine production {GO:0001818}; negative regulation of ERK1 and ERK2 cascade {GO:0070373}; negative regulation of smooth muscle cell proliferation {GO:0048662}; regulation of platelet-derived growth factor production {GO:0090361}; regulation of vascular endothelial growth factor production {GO:0010574}; signal transduction {GO:0007165}; Wnt signaling pathway {GO:0016055}	cytoplasm {GO:0005737}; Golgi apparatus {GO:0005794}; growth cone {GO:0030426}; nucleus {GO:0005634}; perinuclear region of cytoplasm {GO:0048471}	na	na	na	225
1	High	sPLRPPRER	Selected	Cyclin-dependent kinase 11B OS=Mus musculus GN=Cdk11b PE=1 SV=2 - [CD11B_MOUSE]	1	P24788	N-Term(TMT6plex); S1(Phospho)	CID	0.0409	1	1	S(1): 100.0	23120	20710	21172	23890	22150	27760	24480	25920	1106.6	30000	220309	Unique	Used	107	0.001	0.022	11141	11148	2.2	1	12	116	1390000	3	472.928	1416.77	0	0.7	25.1	1853	1853	5990		TRUE	S*PLRPPRER	S1(Phospho)	1	9	S (1): 100.0	S (234): 100.0	100	100	S234	consistent	SPLRPPRER_1417	5990; 5975	[(234, 242, 'WSR.S*PLRPPRER.FEM')]	23653	22838.6	25661.2	25421.9	27377.3	21142.1	21161.8	23256.9	29392.3	0.00425755	1.00297	0.980561	0.994467	24393.7	24466.1	no	P24788	Cyclin-dependent kinase 11B	Cell division cycle 2-like protein kinase 1; Cell division protein kinase 11; Cyclin-dependent kinase 11; Galactosyltransferase-associated protein kinase p58/GTA; PITSLRE serine/threonine-protein kinase CDC2L1	CD11B_MOUSE	P24788	Q3UI03; Q61399; Q7TST4; Q8BP53	Cdk11b	Cdc2l1; Cdk11	Mus musculus (Mouse)	10090	P24788	MGI:88353	Cdk11b	MGI:88353	Alternative initiation; ATP-binding; Cell cycle; Isopeptide bond; Kinase; Nucleotide-binding; Phosphoprotein; Serine/threonine-protein kinase; Transferase; Ubl conjugation	Cell cycle	na	Alternative initiation	na	na	na	ATP-binding; Nucleotide-binding	Kinase; Serine/threonine-protein kinase; Transferase	Isopeptide bond; Phosphoprotein; Ubl conjugation	na	blastocyst development {GO:0001824}; cell cycle {GO:0007049}; negative regulation of apoptotic signaling pathway {GO:2001234}; protein phosphorylation {GO:0006468}; regulation of gene expression {GO:0010468}; regulation of mitotic nuclear division {GO:0007088}; regulation of mRNA processing {GO:0050684}	nucleoplasm {GO:0005654}; nucleus {GO:0005634}	ATP binding {GO:0005524}; cyclin-dependent protein serine/threonine kinase activity {GO:0004693}; protein serine/threonine kinase activity {GO:0004674}	na	na	226
1	High	gRASPGGVStSSSDGkAEk	Unambiguous	Atrophin-1 OS=Mus musculus GN=Atn1 PE=1 SV=1 - [ATN1_MOUSE]	1	O35126	N-Term(TMT6plex); T10(Phospho); K16(TMT6plex); K19(TMT6plex)	CID	0.0271	1	0	S(4): 100.0; S(9): 0.0; T(10): 0.0; S(11): 0.0; S(12): 0.0; S(13): 0.0	14976	21088	20997	25020	26980	28570	28070	28126	619.6	23907	218354	Unique	Used	41	0	0.00671	17869	17720	2.21	2	36	116	208400	3	849.113	2545.32	0	0.29	28.64	2819	2819	8079		TRUE	GRASPGGVST*SSSDGKAEK	T10(Phospho)	1	19	S (4): 100.0	S (34): 100.0	100	100	S34	consistent	GRASPGGVSTSSSDGKAEK_2545	8079; 9972	[(31, 49, 'RSR.GRASPGGVST*SSSDGKAEK.SRQ')]	24084.8	23918.9	26410	27585.6	17733.7	20967.3	25776.3	26667.6	23422.7	-0.154264	-1.11287	0.317753	0.743359	25499.8	22913.5	no	O35126	Atrophin-1	Dentatorubral-pallidoluysian atrophy protein homolog	ATN1_MOUSE	O35126	P70200; Q80YQ0	Atn1	Drpla	Mus musculus (Mouse)	10090	O35126	MGI:104725	Atn1	MGI:104725	Acetylation; Cell junction; Cytoplasm; Isopeptide bond; Methylation; Nucleus; Phosphoprotein; Polymorphism; Transcription; Transcription regulation; Triplet repeat expansion; Ubl conjugation	Transcription; Transcription regulation	Cell junction; Cytoplasm; Nucleus	Polymorphism; Triplet repeat expansion	na	na	na	na	na	Acetylation; Isopeptide bond; Methylation; Phosphoprotein; Ubl conjugation	na	cell migration {GO:0016477}; determination of adult lifespan {GO:0008340}; maintenance of cell polarity {GO:0030011}; male gonad development {GO:0008584}; multicellular organism growth {GO:0035264}; negative regulation of transcription by RNA polymerase II {GO:0000122}; neuron apoptotic process {GO:0051402}; post-embryonic development {GO:0009791}; response to food {GO:0032094}; spermatogenesis {GO:0007283}; toxin metabolic process {GO:0009404}; transcription, DNA-templated {GO:0006351}	cell junction {GO:0030054}; cell leading edge {GO:0031252}; cytoplasm {GO:0005737}; nuclear matrix {GO:0016363}; nucleoplasm {GO:0005654}; nucleus {GO:0005634}; perinuclear region of cytoplasm {GO:0048471}	JUN kinase binding {GO:0008432}; protein domain specific binding {GO:0019904}; toxin activity {GO:0090729}; transcription coactivator activity {GO:0003713}; transcription corepressor activity {GO:0003714}	na	na	227
1	High	vGDTSLDPNDFDFTVTGRGSPsRR	Unambiguous	Methyl-CpG-binding protein 2 OS=Mus musculus GN=Mecp2 PE=1 SV=1 - [MECP2_MOUSE]	1	Q9Z2D6	N-Term(TMT6plex); S22(Phospho)	CID	0.1061	1	0.005	T(4): 0.0; S(5): 0.0; T(14): 0.5; T(16): 96.4; S(20): 2.6; S(22): 0.5	19268	19312	29064	26488	23526	24276	19556	20372	450	34188	216500	Unique	Used	100	0	0.00043	21050	20901	3.11	2	7	116	801400	4	727.098	2905.37	0	1.02	68.44	13911	13911	10896		TRUE	VGDTSLDPNDFDFTVTGRGSPS*RR	S22(Phospho)	1	24	T (16): 96.4	T (160): 96.4	96.4	96.4	T160	consistent	VGDTSLDPNDFDFTVTGRGSPSRR_2905	10896; 10897; 12563	[(145, 168, 'FEK.VGDTSLDPNDFDFTVTGRGSPS*RR.EQK')]	22056.4	25322.3	22440.6	19980.5	22816	29022.9	22476.4	18579	33495.5	0.171165	1.12597	0.346098	0.766242	22450	25277.9	no	Q9Z2D6	Methyl-CpG-binding protein 2 (MeCp-2 protein; MeCp2)	na	MECP2_MOUSE	Q9Z2D6	B1AUZ2; B1AUZ3; Q3TYG1	Mecp2	na	Mus musculus (Mouse)	10090	Q9Z2D6	MGI:99918	Mecp2	MGI:99918	3D-structure; Acetylation; Alternative splicing; DNA-binding; Methylation; Nucleus; Phosphoprotein; Repeat; Repressor; Transcription; Transcription regulation	Transcription; Transcription regulation	Nucleus	Alternative splicing	na	na	Repeat	na	DNA-binding; Repressor	Acetylation; Methylation; Phosphoprotein	3D-structure	adult locomotory behavior {GO:0008344}; behavioral fear response {GO:0001662}; brain development {GO:0007420}; cardiolipin metabolic process {GO:0032048}; catecholamine secretion {GO:0050432}; cellular biogenic amine metabolic process {GO:0006576}; cellular response to isoquinoline alkaloid {GO:0071317}; cellular response to potassium ion {GO:0035865}; cerebellum development {GO:0021549}; chemical synaptic transmission {GO:0007268}; chromatin silencing {GO:0006342}; dendrite development {GO:0016358}; excitatory postsynaptic potential {GO:0060079}; glucocorticoid metabolic process {GO:0008211}; glutamine metabolic process {GO:0006541}; histone acetylation {GO:0016573}; histone methylation {GO:0016571}; inositol metabolic process {GO:0006020}; learning {GO:0007612}; long-term memory {GO:0007616}; long-term synaptic potentiation {GO:0060291}; memory {GO:0007613}; mitochondrial electron transport, ubiquinol to cytochrome c {GO:0006122}; mitotic spindle organization {GO:0007052}; multicellular organismal response to stress {GO:0033555}; negative regulation of angiogenesis {GO:0016525}; negative regulation of astrocyte differentiation {GO:0048712}; negative regulation of blood vessel endothelial cell migration {GO:0043537}; negative regulation of dendrite extension {GO:1903860}; negative regulation of dendritic spine development {GO:0061000}; negative regulation of gene expression {GO:0010629}; negative regulation of histone acetylation {GO:0035067}; negative regulation of histone methylation {GO:0031061}; negative regulation of neuron apoptotic process {GO:0043524}; negative regulation of primary miRNA processing {GO:2000635}; negative regulation of protein binding {GO:0032091}; negative regulation of smooth muscle cell differentiation {GO:0051151}; negative regulation of transcription by RNA polymerase II {GO:0000122}; negative regulation of transcription from RNA polymerase II promoter involved in smooth muscle cell differentiation {GO:2000820}; negative regulation of transcription, DNA-templated {GO:0045892}; neurological system process involved in regulation of systemic arterial blood pressure {GO:0001976}; neuromuscular process {GO:0050905}; neuromuscular process controlling posture {GO:0050884}; neuron differentiation {GO:0030182}; neuron maturation {GO:0042551}; neuron projection development {GO:0031175}; pathogenesis {GO:0009405}; phosphatidylcholine metabolic process {GO:0046470}; positive regulation of anterograde dense core granule transport {GO:1901953}; positive regulation of branching morphogenesis of a nerve {GO:1905492}; positive regulation of cell proliferation {GO:0008284}; positive regulation of dendrite extension {GO:1903861}; positive regulation of dendritic spine development {GO:0060999}; positive regulation of DNA methylation {GO:1905643}; positive regulation of G2/M transition of mitotic cell cycle {GO:0010971}; positive regulation of gene expression {GO:0010628}; positive regulation of histone H3-K9 trimethylation {GO:1900114}; positive regulation of microtubule nucleation {GO:0090063}; positive regulation of retrograde dense core granule transport {GO:1901956}; positive regulation of synapse assembly {GO:0051965}; positive regulation of synaptic plasticity {GO:0031915}; positive regulation of transcription, DNA-templated {GO:0045893}; post-embryonic development {GO:0009791}; proprioception {GO:0019230}; protein localization {GO:0008104}; regulation of DNA methylation {GO:0044030}; regulation of gene expression {GO:0010468}; regulation of gene expression by genetic imprinting {GO:0006349}; regulation of gene expression, epigenetic {GO:0040029}; regulation of respiratory gaseous exchange by neurological system process {GO:0002087}; regulation of synaptic plasticity {GO:0048167}; regulation of transcription, DNA-templated {GO:0006355}; respiratory gaseous exchange {GO:0007585}; response to cocaine {GO:0042220}; response to hypoxia {GO:0001666}; sensory perception of pain {GO:0019233}; social behavior {GO:0035176}; startle response {GO:0001964}; synapse assembly {GO:0007416}; transcription, DNA-templated {GO:0006351}; ventricular system development {GO:0021591}; visual learning {GO:0008542}	centrosome {GO:0005813}; cytoplasm {GO:0005737}; cytosol {GO:0005829}; gamma-tubulin complex {GO:0000930}; heterochromatin {GO:0000792}; mitochondrion {GO:0005739}; nuclear chromatin {GO:0000790}; nucleus {GO:0005634}; postsynapse {GO:0098794}; protein-containing complex {GO:0032991}	chromatin binding {GO:0003682}; chromatin DNA binding {GO:0031490}; DNA binding {GO:0003677}; DNA-binding transcription factor activity {GO:0003700}; double-stranded methylated DNA binding {GO:0010385}; enzyme binding {GO:0019899}; four-way junction DNA binding {GO:0000400}; histone deacetylase binding {GO:0042826}; methyl-CpG binding {GO:0008327}; mRNA binding {GO:0003729}; promoter-specific chromatin binding {GO:1990841}; protein domain specific binding {GO:0019904}; protein N-terminus binding {GO:0047485}; siRNA binding {GO:0035197}; transcription factor binding {GO:0008134}; transcriptional repressor activity, RNA polymerase II proximal promoter sequence-specific DNA binding {GO:0001078}; unmethylated CpG binding {GO:0045322}	na	na	228
1	High	aGDVLEDsPk	Unambiguous	Hepatoma-derived growth factor OS=Mus musculus GN=Hdgf PE=1 SV=2 - [HDGF_MOUSE]	1	P51859	N-Term(TMT6plex); S8(Phospho); K10(TMT6plex)	CID	0.1207	1	1	S(8): 100.0	16156	20687	26540	24043	31031	20989	24652	23163	1007.4	27704	215972	Unique	Used	162	0	0.00041	11385	11327	2.9	0	55	41	411700	3	523.604	1568.8	0	0.05	51.29	9252	9252	774		TRUE	AGDVLEDS*PK	S8(Phospho)	1	10	S (8): 100.0	S (165): 100.0	100	100	S165	consistent	AGDVLEDSPK_1569	774; 2963; 4675	[(158, 167, 'KRR.AGDVLEDS*PK.RPK')]	23626.8	22984.9	19402.1	22717.9	19131	26502.5	29646.5	23420.3	27142.8	0.182208	1.13459	0.251563	0.704999	22182.9	25168.6	no	P51859	Hepatoma-derived growth factor (HDGF)	na	HDGF_MOUSE	P51859	Q8BPG7; Q9CYA4; Q9JK87	Hdgf	Tdrm1	Mus musculus (Mouse)	10090	P51859	MGI:1194494	Hdgf	MGI:1194494	Acetylation; Cytoplasm; DNA-binding; Growth factor; Heparin-binding; Isopeptide bond; Nucleotide-binding; Nucleus; Phosphoprotein; Repressor; Transcription; Transcription regulation; Ubl conjugation	Transcription; Transcription regulation	Cytoplasm; Nucleus	na	na	na	na	Nucleotide-binding	DNA-binding; Growth factor; Heparin-binding; Repressor	Acetylation; Isopeptide bond; Phosphoprotein; Ubl conjugation	na	cellular process {GO:0009987}; negative regulation of transcription by RNA polymerase II {GO:0000122}; positive regulation of transcription by RNA polymerase II {GO:0045944}; protein localization to nucleus {GO:0034504}; transcription, DNA-templated {GO:0006351}	cytoplasm {GO:0005737}; extracellular space {GO:0005615}; nucleoplasm {GO:0005654}; nucleus {GO:0005634}; transcriptional repressor complex {GO:0017053}	growth factor activity {GO:0008083}; heparin binding {GO:0008201}; nucleotide binding {GO:0000166}; RNA polymerase II proximal promoter sequence-specific DNA binding {GO:0000978}; transcription corepressor activity {GO:0003714}; transcription corepressor binding {GO:0001222}; transcriptional repressor activity, RNA polymerase II proximal promoter sequence-specific DNA binding {GO:0001078}	na	na	229
1	High	sRVsVsPGR	Unambiguous	Serine/arginine repetitive matrix protein 1 OS=Mus musculus GN=Srrm1 PE=1 SV=2 - [SRRM1_MOUSE]	1	Q52KI8	N-Term(TMT6plex); S4(Phospho); S6(Phospho)	CID	0.0471	1	0.999	S(1): 0.1; S(4): 99.9; S(6): 100.0	16930	25450	25180	25150	20070	29600	26450	26060	1008	19450	215348	Unique	Used	62	0.001	0.025	9933	10041	1.7	1	4	116	776800	3	445.213	1333.62	0	0.34	26.55	2264	2264	21479		TRUE	SRVS*VS*PGR	S4(Phospho); S6(Phospho)	2	9	S (6): 100.0; S (4): 99.9	S (429): 100.0; S (427): 99.9	100	99.9	S427; S429	consistent	SRVSVSPGR_1334		[(424, 432, 'TRK.SRVS*VS*PGR.TSG')]	29066.6	24043.2	27362.1	25559.3	20047.5	25144.4	19174.6	25128.5	19056	-0.288025	-1.22098	0.0549712	0.455419	26507.8	21710.2	no	Q52KI8	Serine/arginine repetitive matrix protein 1	Plenty-of-prolines 101	SRRM1_MOUSE	Q52KI8	E9QNW8; O70495; Q9CVG5	Srrm1	Pop101	Mus musculus (Mouse)	10090	Q52KI8	MGI:1858303	Srrm1	MGI:1858303	Acetylation; Alternative splicing; Citrullination; DNA-binding; Isopeptide bond; mRNA processing; mRNA splicing; Nucleus; Phosphoprotein; RNA-binding; Spliceosome; Ubl conjugation	mRNA processing; mRNA splicing	Nucleus; Spliceosome	Alternative splicing	na	na	na	na	DNA-binding; RNA-binding	Acetylation; Citrullination; Isopeptide bond; Phosphoprotein; Ubl conjugation	na	mRNA splicing, via spliceosome {GO:0000398}; RNA splicing, via transesterification reactions {GO:0000375}	nuclear matrix {GO:0016363}; nuclear speck {GO:0016607}; spliceosomal complex {GO:0005681}	DNA binding {GO:0003677}	na	na	230
1	High	qEsDPEDDDVkkPALQSSVVATSk	Unambiguous	Pinin OS=Mus musculus GN=Pnn PE=1 SV=4 - [PININ_MOUSE]	1	O35691	N-Term(TMT6plex); S3(Phospho); K11(TMT6plex); K12(TMT6plex); K24(TMT6plex)	CID	0.4223	1	1	S(3): 100.0; S(17): 0.0; S(18): 0.0; T(22): 0.0; S(23): 0.0	23866	24487	20384	28831	20904	23173	25440	21545	300	24293	213223	Unique	Used	54	0	0.00484	22165	22232	4.31	1	56	42	0	4	893.223	3569.87	0	-1.92	56.3	10819	10819	12311		TRUE	QES*DPEDDDVKKPALQSSVVATSK	S3(Phospho)	1	24	S (3): 100.0	S (100): 100.0	100	100	S100	consistent	QESDPEDDDVKKPALQSSVVATSK_3570	12311; 14108	[(98, 121, 'ESR.QES*DPEDDDVKKPALQSSVVATSK.ERT')]	27966.8	27562.2	21421	21131	28260.7	20355.2	19971.4	24169	23800.9	-0.0729407	-1.05186	0.649255	0.920267	24520.2	23311.4	no	O35691	Pinin	na	PININ_MOUSE	O35691	Q8CD89; Q8CGU3	Pnn	na	Mus musculus (Mouse)	10090	O35691	MGI:1100514	Pnn	MGI:1100514	Acetylation; Activator; Cell junction; Coiled coil; DNA-binding; Isopeptide bond; Methylation; mRNA processing; mRNA splicing; Nucleus; Phosphoprotein; Spliceosome; Transcription; Transcription regulation; Ubl conjugation	Transcription; Transcription regulation; mRNA processing; mRNA splicing	Cell junction; Nucleus; Spliceosome	na	na	na	Coiled coil	na	Activator; DNA-binding	Acetylation; Isopeptide bond; Methylation; Phosphoprotein; Ubl conjugation	na	cell adhesion {GO:0007155}; cell-cell adhesion {GO:0098609}; mRNA processing {GO:0006397}; regulation of transcription, DNA-templated {GO:0006355}; RNA splicing {GO:0008380}; transcription, DNA-templated {GO:0006351}	catalytic step 2 spliceosome {GO:0071013}; cell-cell junction {GO:0005911}; cytoplasm {GO:0005737}; desmosome {GO:0030057}; exon-exon junction complex {GO:0035145}; nuclear speck {GO:0016607}	DNA binding {GO:0003677}	na	na	231
1	High	sQAQQPQkEAALSs	Unambiguous	Protein LSM12 homolog OS=Mus musculus GN=Lsm12 PE=1 SV=1 - [LSM12_MOUSE]	1	Q9D0R8	N-Term(TMT6plex); K8(TMT6plex); S14(Phospho)	CID	0.0029	1	0.886	S(1): 0.0; S(13): 11.4; S(14): 88.6	21554	18947	23347	22725	25813	27461	22334	27186	1475.4	21472	212314	Unique	Used	89	0	0.00965	14895	14772	3.48	1	60	42	213600	3	671.015	2011.03	0	1.85	37.36	5248	5248	4323		TRUE	SQAQQPQKEAALSS*	S14(Phospho)	1	14	S (14): 88.6	S (195): 88.6	88.6	88.6	S195	varies	SQAQQPQKEAALSS_2011	4323; 6306	[(182, 195, 'LQR.SQAQQPQKEAALSS*.---')]	21639.5	21724.9	25384.8	26663.6	25522.9	23314	24661.3	21218.2	21037.1	-0.0431514	-1.03034	0.758167	0.954013	23853.2	23150.7	no	Q9D0R8	Protein LSM12 homolog	na	LSM12_MOUSE	Q9D0R8	A2AWS3	Lsm12	na	Mus musculus (Mouse)	10090	Q9D0R8	MGI:1919592	Lsm12	MGI:1919592	Acetylation; Phosphoprotein	na	na	na	na	na	na	na	na	Acetylation; Phosphoprotein	na	na	na	na	na	na	232
1	High	kIVETINSDsDSEFGIPk	Unambiguous	DNA topoisomerase 2-beta OS=Mus musculus GN=Top2b PE=1 SV=2 - [TOP2B_MOUSE]	1	Q64511	N-Term(TMT6plex); K1(TMT6plex); S10(Phospho); K18(TMT6plex)	CID	0.058	1	0.993	T(5): 0.0; S(8): 0.0; S(10): 99.3; S(12): 0.7	16855	20971	21523	25473	22025	28156	26029	24941	300	25800	212073	Unique	Used	211	0	9.54e-06	18621	18535	4.83	1	35	43	1573000	3	916.155	2746.45	0	-0.2	74.34	17394	17394	14505		TRUE	KIVETINSDS*DSEFGIPK	S10(Phospho)	1	18	S (10): 99.3	S (1511): 99.3	99.3	99.3	S1511	varies	KIVETINSDSDSEFGIPK_2746	14505; 14521	[(1502, 1519, 'KQK.KIVETINSDS*DSEFGIPK.KTT')]	23951.1	24351.9	26027.3	24461.8	19958.7	21492.6	21042.3	24728.5	25277.4	-0.134465	-1.09769	0.326236	0.746345	24698	22499.9	no	Q64511	DNA topoisomerase 2-beta	DNA topoisomerase II, beta isozyme	TOP2B_MOUSE	Q64511	Q7TQG4	Top2b	na	Mus musculus (Mouse)	10090	Q64511	MGI:98791	Top2b	MGI:98791	Acetylation; ATP-binding; DNA-binding; Isomerase; Isopeptide bond; Magnesium; Metal-binding; Nucleotide-binding; Nucleus; Phosphoprotein; Topoisomerase; Ubl conjugation	na	Nucleus	na	na	na	na	ATP-binding; Magnesium; Metal-binding; Nucleotide-binding	DNA-binding; Isomerase; Topoisomerase	Acetylation; Isopeptide bond; Phosphoprotein; Ubl conjugation	na	axonogenesis {GO:0007409}; cell aging {GO:0007569}; cellular response to ATP {GO:0071318}; cellular response to hydrogen peroxide {GO:0070301}; DNA topological change {GO:0006265}; forebrain development {GO:0030900}; mitotic DNA integrity checkpoint {GO:0044774}; neuron migration {GO:0001764}; positive regulation of double-strand break repair via nonhomologous end joining {GO:2001034}; resolution of meiotic recombination intermediates {GO:0000712}; sister chromatid segregation {GO:0000819}	cytosol {GO:0005829}; nucleolus {GO:0005730}; nucleoplasm {GO:0005654}; nucleus {GO:0005634}; ribonucleoprotein complex {GO:1990904}	ATP binding {GO:0005524}; chromatin binding {GO:0003682}; DNA binding {GO:0003677}; DNA topoisomerase activity {GO:0003916}; DNA topoisomerase type II (ATP-hydrolyzing) activity {GO:0003918}; enzyme binding {GO:0019899}; histone deacetylase binding {GO:0042826}; metal ion binding {GO:0046872}; protein C-terminus binding {GO:0008022}; protein heterodimerization activity {GO:0046982}; protein kinase C binding {GO:0005080}; ribonucleoprotein complex binding {GO:0043021}	na	SUMOylation of DNA replication proteins {R-MMU-4615885}	233
1	High	dDDDIDLFGsDDEEESEEAkkLR	Unambiguous	Elongation factor 1-beta OS=Mus musculus GN=Eef1b PE=1 SV=5 - [EF1B_MOUSE]	1	O70251	N-Term(TMT6plex); S10(Phospho); K20(TMT6plex); K21(TMT6plex)	CID	0.315	1	1	S(10): 100.0; S(16): 0.0	19690	20276	20631	24395	24259	25239	25163	26424	1127.3	23792	210996	Unique	Used	121	0	1.65e-06	21659	22146	4.19	2	8	14	646200	4	860.156	3437.6	0	-2.11	71.1	14885	14885	1282		TRUE	DDDDIDLFGS*DDEEESEEAKKLR	S10(Phospho)	1	23	S (10): 100.0	S (106): 100.0	100	100	S106	consistent	DDDDIDLFGSDDEEESEEAKKLR_3438	1282; 1288; 1299; 5192	[(97, 119, 'DAK.DDDDIDLFGS*DDEEESEEAKKLR.EER')]	23157.4	23321.4	23330.8	25916.3	23315.7	20601.8	23176.7	23905.8	23310.1	-0.0659578	-1.04678	0.612837	0.911039	23931.5	22862	no	O70251	Elongation factor 1-beta (EF-1-beta)	na	EF1B_MOUSE	O70251	Q3THP5; Q5SUH1; Q8CHS1; Q99L22; Q9CZD4	Eef1b	Eef1b2	Mus musculus (Mouse)	10090	O70251	MGI:1929520	Eef1b2	MGI:1929520	Acetylation; Elongation factor; Isopeptide bond; Phosphoprotein; Protein biosynthesis; Ubl conjugation	Protein biosynthesis	na	na	na	na	na	na	Elongation factor	Acetylation; Isopeptide bond; Phosphoprotein; Ubl conjugation	na	response to ethanol {GO:0045471}	cytoplasm {GO:0005737}; endoplasmic reticulum {GO:0005783}; eukaryotic translation elongation factor 1 complex {GO:0005853}	translation elongation factor activity {GO:0003746}	na	na	234
1	High	eRLkGQEDSLASAVDATTGQEAcDsD	Unambiguous	Coiled-coil domain-containing protein 12 OS=Mus musculus GN=Ccdc12 PE=1 SV=2 - [CCD12_MOUSE]	1	Q8R344	N-Term(TMT6plex); K4(TMT6plex); C23(Carbamidomethyl); S25(Phospho)	CID	0.2879	1	1	S(9): 0.0; S(12): 0.0; T(17): 0.0; T(18): 0.0; S(25): 100.0	18312.4	21883.1	19368.9	24119.6	23348.3	30236.3	24091.9	26279.5	1503	21310.6	210454	Unique	Used	147	0	5.87e-08	20838	20801	6.53	2	13	116	2949000	3	1097.84	3291.51	0	-0.32	63.31	12593	12593	5001		TRUE	ERLKGQEDSLASAVDATTGQEACDS*D	S25(Phospho)	1	26	S (25): 100.0	S (165): 100.0	100	100	S165	consistent	ERLKGQEDSLASAVDATTGQEACDSD_3292	5001; 7028; 7042; 8909	[(141, 166, 'LIR.ERLKGQEDSLASAVDATTGQEACDS*D.---')]	24992.7	23058.5	27950	25775	21684	19341.6	22306.3	22888.3	20879.3	-0.248378	-1.18787	0.0641013	0.490928	25444.1	21419.9	no	Q8R344	Coiled-coil domain-containing protein 12	na	CCD12_MOUSE	Q8R344	Q9CZH5	Ccdc12	na	Mus musculus (Mouse)	10090	Q8R344	MGI:1919904	Ccdc12	MGI:1919904	Acetylation; Coiled coil; Isopeptide bond; Phosphoprotein; Ubl conjugation	na	na	na	na	na	Coiled coil	na	na	Acetylation; Isopeptide bond; Phosphoprotein; Ubl conjugation	na	na	na	na	na	na	235
1	High	eTkEVQtSELk	Unambiguous	Band 4.1-like protein 2 OS=Mus musculus GN=Epb41l2 PE=1 SV=2 - [E41L2_MOUSE]	1	O70318	N-Term(TMT6plex); K3(TMT6plex); T7(Phospho); K11(TMT6plex)	CID	0.1325	1	0.071	T(2): 0.0; T(7): 7.1; S(8): 92.9	25990	21520	19490	24300	23810	23150	22410	22480	523.7	26530	210204	Unique	Used	112	0.001	0.0161	14893	14822	2.49	1	37	35	886200	3	687.048	2059.13	0	-0.44	45.78	7694	7694	8432		TRUE	ETKEVQT*SELK	T7(Phospho)	1	11	S (8): 92.9	S (193): 92.9	92.9	92.9	S193	consistent	ETKEVQTSELK_2059		[(186, 196, 'AKR.ETKEVQT*SELK.AEV')]	24578.1	23230.6	21399.8	22048	30775.8	19462.5	22747.7	21290.4	25992.6	0.0763193	1.05434	0.636194	0.915183	22814.1	24053.8	no	O70318	Band 4.1-like protein 2	Generally expressed protein 4.1 (4.1G)	E41L2_MOUSE	O70318	G3X9B8	Epb41l2	Epb4.1l2	Mus musculus (Mouse)	10090	O70318	MGI:103009	Epb41l2	MGI:103009	Acetylation; Actin-binding; Cell cycle; Cell division; Cell membrane; Cytoplasm; Cytoskeleton; Membrane; Mitosis; Phosphoprotein; Transport	Cell cycle; Cell division; Mitosis; Transport	Cell membrane; Cytoplasm; Cytoskeleton; Membrane	na	na	na	na	na	Actin-binding	Acetylation; Phosphoprotein	na	actin cytoskeleton organization {GO:0030036}; actomyosin structure organization {GO:0031032}; cell cycle {GO:0007049}; cell division {GO:0051301}; cortical actin cytoskeleton organization {GO:0030866}; positive regulation of protein localization to cell cortex {GO:1904778}; regulation of cell shape {GO:0008360}	actin cytoskeleton {GO:0015629}; cell cortex region {GO:0099738}; cell junction {GO:0030054}; COP9 signalosome {GO:0008180}; cytoskeleton {GO:0005856}; nucleoplasm {GO:0005654}; nucleus {GO:0005634}; plasma membrane {GO:0005886}	actin binding {GO:0003779}; PH domain binding {GO:0042731}; spectrin binding {GO:0030507}; structural constituent of cytoskeleton {GO:0005200}	na	Neurexins and neuroligins {R-MMU-6794361}	236
1	High	rVSSSRsVsGsPEPAAk	Unambiguous	Serine/arginine repetitive matrix protein 1 OS=Mus musculus GN=Srrm1 PE=1 SV=2 - [SRRM1_MOUSE]	1	Q52KI8	N-Term(TMT6plex); S7(Phospho); S9(Phospho); S11(Phospho); K17(TMT6plex)	CID	0.2827	1	0.726	S(3): 0.7; S(4): 13.6; S(5): 13.6; S(7): 73.2; S(9): 99.5; S(11): 99.5	16579	21369	26409	23606	22863	23518	30110	22134	999.9	22313	209901	Unique	Used	76	0	0.00329	17244	17341	3.29	2	14	40	1057000	3	800.71	2400.11	0	0.76	33.5	4157	4157	2411		TRUE	RVSSSRS*VS*GS*PEPAAK	S7(Phospho); S9(Phospho); S11(Phospho)	3	17	S (9): 99.5; S (11): 99.5; S (7): 73.2	S (795): 99.5; S (797): 99.5; S (793): 73.2	99.5	73.2	S793; S795; S797	consistent	RVSSSRSVSGSPEPAAK_2400	2411; 4205	[(787, 803, 'SVR.RVSSSRS*VS*GS*PEPAAK.KPP')]	24405.7	22567.1	21739.9	21708.7	19631.8	26371.7	21843	28605.7	21861	0.0659741	1.04677	0.6658	0.923818	22605.4	23662.6	no	Q52KI8	Serine/arginine repetitive matrix protein 1	Plenty-of-prolines 101	SRRM1_MOUSE	Q52KI8	E9QNW8; O70495; Q9CVG5	Srrm1	Pop101	Mus musculus (Mouse)	10090	Q52KI8	MGI:1858303	Srrm1	MGI:1858303	Acetylation; Alternative splicing; Citrullination; DNA-binding; Isopeptide bond; mRNA processing; mRNA splicing; Nucleus; Phosphoprotein; RNA-binding; Spliceosome; Ubl conjugation	mRNA processing; mRNA splicing	Nucleus; Spliceosome	Alternative splicing	na	na	na	na	DNA-binding; RNA-binding	Acetylation; Citrullination; Isopeptide bond; Phosphoprotein; Ubl conjugation	na	mRNA splicing, via spliceosome {GO:0000398}; RNA splicing, via transesterification reactions {GO:0000375}	nuclear matrix {GO:0016363}; nuclear speck {GO:0016607}; spliceosomal complex {GO:0005681}	DNA binding {GO:0003677}	na	na	237
1	High	gPLPAAPPTAPERQPsWER	Unambiguous	Reticulon-4 OS=Mus musculus GN=Rtn4 PE=1 SV=2 - [RTN4_MOUSE]	1	Q99P72	N-Term(TMT6plex); S16(Phospho)	CID	0.2252	1	1	T(9): 0.0; S(16): 100.0	29730	17730	23560	21470	25280	20110	24590	15340	948.4	30900	209658	Unique	Used	81	0	0.0145	17243	16991	2.22	1	21	15	1168000	3	789.398	2366.18	0	-2.93	56.33	10763	10763	8714		TRUE	GPLPAAPPTAPERQPS*WER	S16(Phospho)	1	19	S (16): 100.0	S (105): 100.0	100	100	S105	consistent	GPLPAAPPTAPERQPSWER_2366		[(90, 108, 'APR.GPLPAAPPTAPERQPS*WER.SPA')]	20249.6	20525.1	18589.6	15045.2	35204.5	23526.7	24152.1	23361.4	30274.1	0.553596	1.46776	0.00142148	0.0701468	18602.4	27303.8	low	Q99P72	Reticulon-4	Neurite outgrowth inhibitor (Nogo protein)	RTN4_MOUSE	Q99P72	Q5DTK9; Q7TNB7; Q80W95; Q8BGK7; Q8BGM9; Q8K290; Q8K3G8; Q9CTE3	Rtn4	Kiaa0886; Nogo	Mus musculus (Mouse)	10090	Q99P72	MGI:1915835	Rtn4	MGI:1915835	3D-structure; Acetylation; Alternative splicing; Endoplasmic reticulum; Membrane; Neurogenesis; Phosphoprotein; Transmembrane; Transmembrane helix	Neurogenesis	Endoplasmic reticulum; Membrane	Alternative splicing	na	na	Transmembrane; Transmembrane helix	na	na	Acetylation; Phosphoprotein	3D-structure	angiogenesis {GO:0001525}; axonal fasciculation {GO:0007413}; cardiac epithelial to mesenchymal transition {GO:0060317}; cerebral cortex radial glia guided migration {GO:0021801}; endoplasmic reticulum tubular network formation {GO:0071787}; endoplasmic reticulum tubular network membrane organization {GO:1990809}; endoplasmic reticulum tubular network organization {GO:0071786}; negative regulation of axon extension {GO:0030517}; negative regulation of axonogenesis {GO:0050771}; negative regulation of cell growth {GO:0030308}; negative regulation of dendrite extension {GO:1903860}; negative regulation of formation of growth cone in injured axon {GO:1905943}; negative regulation of neuron differentiation {GO:0045665}; negative regulation of neuron projection development {GO:0010977}; negative regulation of neuron projection regeneration {GO:0070571}; nervous system development {GO:0007399}; nuclear pore complex assembly {GO:0051292}; positive regulation of collateral sprouting of injured axon {GO:0048694}; positive regulation of dopamine secretion {GO:0033603}; positive regulation of epithelial cell migration {GO:0010634}; positive regulation of ERBB3 signaling pathway {GO:1905580}; positive regulation of glial cell differentiation {GO:0045687}; positive regulation of mammary gland epithelial cell proliferation {GO:0033601}; positive regulation of protein kinase B signaling {GO:0051897}; positive regulation of protein localization to endoplasmic reticulum {GO:1905552}; protein stabilization {GO:0050821}; regulation of branching morphogenesis of a nerve {GO:2000172}; regulation of cell migration {GO:0030334}; regulation of nervous system development {GO:0051960}; regulation of sensory perception of pain {GO:0051930}	axon {GO:0030424}; cell projection {GO:0042995}; cytoplasm {GO:0005737}; dendritic growth cone {GO:0044294}; endoplasmic reticulum {GO:0005783}; endoplasmic reticulum membrane {GO:0005789}; endoplasmic reticulum tubular network {GO:0071782}; endoplasmic reticulum tubular network membrane {GO:0098826}; integral component of endoplasmic reticulum membrane {GO:0030176}; intracellular {GO:0005622}; myelin sheath {GO:0043209}; neuron projection {GO:0043005}; neuronal cell body {GO:0043025}; nuclear envelope {GO:0005635}; plasma membrane {GO:0005886}; postsynaptic density {GO:0014069}; protein-containing complex {GO:0032991}	protein-containing complex binding {GO:0044877}; ubiquitin protein ligase binding {GO:0031625}	na	Axonal growth inhibition (RHOA activation) {R-MMU-193634}	238
1	High	eEsGssEEEAVLQRAk	Unambiguous	HIRA-interacting protein 3 OS=Mus musculus GN=Hirip3 PE=1 SV=1 - [HIRP3_MOUSE]	1	Q8BLH7	N-Term(TMT6plex); S3(Phospho); S5(Phospho); S6(Phospho); K16(TMT6plex)	CID	0.3218	1	1	S(3): 100.0; S(5): 100.0; S(6): 100.0	15513	22297.5	21280	24671	24447.3	24234.1	26507.1	26903	1678	20682.4	208213	Unique	Used	116	0	0.00284	18583	18594	2.61	1	6	116	108100	4	612.521	2447.06	0	2.46	68.17	13746	13746	19683		TRUE	EES*GS*S*EEEAVLQRAK	S3(Phospho); S5(Phospho); S6(Phospho)	3	16	S (3): 100.0; S (5): 100.0; S (6): 100.0	S (205): 100.0; S (207): 100.0; S (208): 100.0	100	100	S205; S207; S208	consistent	EESGSSEEEAVLQRAK_2447	19683; 22620; 19687	[(203, 218, 'QVR.EES*GS*S*EEEAVLQRAK.VEG')]	25466.7	23585.2	22401.8	26386.1	18369.6	21249.9	23356.3	25182.7	20263.1	-0.173739	-1.128	0.226915	0.682753	24459.9	21684.3	no	Q8BLH7	HIRA-interacting protein 3	na	HIRP3_MOUSE	Q8BLH7	Q3TSF3	Hirip3	na	Mus musculus (Mouse)	10090	Q8BLH7	MGI:2142364	Hirip3	MGI:2142364	Nucleus; Phosphoprotein	na	Nucleus	na	na	na	na	na	na	Phosphoprotein	na	na	nucleolus {GO:0005730}; nucleus {GO:0005634}	na	na	na	239
1	High	sEsPPPLSEPk	Unambiguous	Bromodomain-containing protein 3 OS=Mus musculus GN=Brd3 PE=1 SV=2 - [BRD3_MOUSE]	1	Q8K2F0	N-Term(TMT6plex); S3(Phospho); K11(TMT6plex)	CID	0.1148	1	0.917	S(1): 7.6; S(3): 91.7; S(8): 0.7	19948	21522	23632	24569	22033	23260	21481	22198	1055.6	24342	204041	Unique	Used	109	0	8.69e-05	12940	12948	3.92	0	0	116	336300	3	569.299	1705.88	0	-0.04	49.08	8605	8605	710		TRUE	SES*PPPLSEPK	S3(Phospho)	1	11	S (3): 91.7	S (262): 91.7	91.7	91.7	S262	consistent	SESPPPLSEPK_1706	710; 2898; 4625	[(260, 270, 'ASR.SES*PPPLSEPK.QAK')]	24580.4	23487.7	21501.4	21771.5	23621.2	23598.6	21050	20407.8	23848.9	-0.0209965	-1.01466	0.8729	0.977175	22835.3	22505.3	no	Q8K2F0	Bromodomain-containing protein 3	Bromodomain-containing FSH-like protein FSRG2	BRD3_MOUSE	Q8K2F0	Q8C665; Q8CAX7; Q9JI25	Brd3	Fsrg2	Mus musculus (Mouse)	10090	Q8K2F0	MGI:1914632	Brd3	MGI:1914632	3D-structure; Alternative splicing; Bromodomain; Chromatin regulator; Coiled coil; Isopeptide bond; Nucleus; Phosphoprotein; Repeat; Transcription; Transcription regulation; Ubl conjugation	Transcription; Transcription regulation	Nucleus	Alternative splicing	na	na	Bromodomain; Coiled coil; Repeat	na	Chromatin regulator	Isopeptide bond; Phosphoprotein; Ubl conjugation	3D-structure	chromatin organization {GO:0006325}; regulation of transcription by RNA polymerase II {GO:0006357}; transcription, DNA-templated {GO:0006351}	nucleus {GO:0005634}	chromatin binding {GO:0003682}; lysine-acetylated histone binding {GO:0070577}	na	na	240
1	High	vkFSSQQASTkQSNASsDVEVEEk	Unambiguous	PC4 and SFRS1-interacting protein OS=Mus musculus GN=Psip1 PE=1 SV=1 - [PSIP1_MOUSE]	1	Q99JF8	N-Term(TMT6plex); K2(TMT6plex); K11(TMT6plex); S17(Phospho); K24(TMT6plex)	CID	0.008	1	0.849	S(4): 0.0; S(5): 0.0; S(9): 0.0; T(10): 0.1; S(13): 0.1; S(16): 14.8; S(17): 84.9	15888	16406	21974	23664	27213	17715	24780	24220	300	26940	199100	Unique	Used	118	0	3.11e-06	22145	21987	5.01	2	5	7	14140000	4	903.226	3609.88	0	0.33	48.34	8521	8521	15584		TRUE	VKFSSQQASTKQSNASS*DVEVEEK	S17(Phospho)	1	24	S (17): 84.9	S (106): 84.9	84.9	84.9	S106	consistent	VKFSSQQASTKQSNASSDVEVEEK_3610	15584; 15604	[(90, 113, 'NPK.VKFSSQQASTKQSNASS*DVEVEEK.ETN')]	18737.4	22622.6	16375.7	23754.6	18813.6	21942.9	25998.9	23542	26394.3	0.19609	1.14558	0.234071	0.689146	20372.6	23338.3	no	Q99JF8	PC4 and SFRS1-interacting protein	Lens epithelium-derived growth factor (mLEDGF)	PSIP1_MOUSE	Q99JF8	A2BI10; A2BI11; Q3TEJ7; Q3TTD7; Q3UTA1; Q80WQ7; Q99JF7; Q99LR4; Q9CT03	Psip1	Ledgf	Mus musculus (Mouse)	10090	Q99JF8	MGI:2142116	Psip1	MGI:2142116	Alternative splicing; Citrullination; Coiled coil; DNA-binding; Isopeptide bond; Nucleus; Phosphoprotein; Transcription; Transcription regulation; Ubl conjugation	Transcription; Transcription regulation	Nucleus	Alternative splicing	na	na	Coiled coil	na	DNA-binding	Citrullination; Isopeptide bond; Phosphoprotein; Ubl conjugation	na	mRNA 5'-splice site recognition {GO:0000395}; positive regulation of transcription by RNA polymerase II {GO:0045944}; response to heat {GO:0009408}; response to oxidative stress {GO:0006979}; transcription, DNA-templated {GO:0006351}	nuclear heterochromatin {GO:0005720}; nuclear periphery {GO:0034399}; nucleoplasm {GO:0005654}; nucleus {GO:0005634}; transcriptionally active chromatin {GO:0035327}	activating transcription factor binding {GO:0033613}; chromatin binding {GO:0003682}; supercoiled DNA binding {GO:0097100}; transcription coactivator activity {GO:0003713}	na	na	241
1	High	tVTMIsPEDEQk	Unambiguous	Uncharacterized protein KIAA0513 OS=Mus musculus GN=Kiaa0513 PE=1 SV=1 - [K0513_MOUSE]	1	Q8R0A7	N-Term(TMT6plex); S6(Phospho); K12(TMT6plex)	CID	0.1777	1	1	T(1): 0.0; T(3): 0.0; S(6): 100.0	23732	15480	18549	22030	22607	24153	25295	21229	761.3	25248	199084	Unique	Used	102	0	0.00266	14308	14272	2.87	0	12	35	491000	3	639.321	1915.95	0	-0.45	58.43	11241	11241	6879		TRUE	TVTMIS*PEDEQK	S6(Phospho)	1	12	S (6): 100.0	S (275): 100.0	100	100	S275	consistent	TVTMISPEDEQK_1916	6879; 6883; 968	[(270, 281, 'QTK.TVTMIS*PEDEQK.GEK')]	17679.8	21060.5	22326.9	20821.1	28102	18522.8	21598.4	24031.2	24736.6	0.192702	1.14293	0.218788	0.677992	20472.1	23398.2	no	Q8R0A7	Uncharacterized protein KIAA0513	na	K0513_MOUSE	Q8R0A7	Q80TY8; Q8BQV3; Q8C8N9; Q8CCN0	Kiaa0513	na	Mus musculus (Mouse)	10090	Q8R0A7	MGI:2443793	6430548M08Rik	MGI:2443793	Phosphoprotein	na	na	na	na	na	na	na	na	Phosphoprotein	na	na	na	na	na	na	242
1	High	sVsGsPEPAAk	Unambiguous	Serine/arginine repetitive matrix protein 1 OS=Mus musculus GN=Srrm1 PE=1 SV=2 - [SRRM1_MOUSE]	1	Q52KI8	N-Term(TMT6plex); S3(Phospho); S5(Phospho); K11(TMT6plex)	CID	0.3453	1	1	S(1): 0.0; S(3): 100.0; S(5): 100.0	12820	20841	21667	23296	22399	22043	28780	25070	300	21267	198483	Unique	Used	88	0	0.00231	10940	10930	3.62	0	28	116	266800	2	824.394	1647.78	0	0.3	43.33	6880	6880	19135		TRUE	SVS*GS*PEPAAK	S3(Phospho); S5(Phospho)	2	11	S (3): 100.0; S (5): 100.0	S (795): 100.0; S (797): 100.0	100	100	S795; S797	consistent	SVSGSPEPAAK_1648	19135; 21971	[(793, 803, 'SSR.SVS*GS*PEPAAK.KPP')]	23802.6	22270.7	20376.5	24588.3	15180.7	21636.4	21399.7	27342.1	20836.2	-0.097003	-1.06958	0.564275	0.893176	22759.5	21279	no	Q52KI8	Serine/arginine repetitive matrix protein 1	Plenty-of-prolines 101	SRRM1_MOUSE	Q52KI8	E9QNW8; O70495; Q9CVG5	Srrm1	Pop101	Mus musculus (Mouse)	10090	Q52KI8	MGI:1858303	Srrm1	MGI:1858303	Acetylation; Alternative splicing; Citrullination; DNA-binding; Isopeptide bond; mRNA processing; mRNA splicing; Nucleus; Phosphoprotein; RNA-binding; Spliceosome; Ubl conjugation	mRNA processing; mRNA splicing	Nucleus; Spliceosome	Alternative splicing	na	na	na	na	DNA-binding; RNA-binding	Acetylation; Citrullination; Isopeptide bond; Phosphoprotein; Ubl conjugation	na	mRNA splicing, via spliceosome {GO:0000398}; RNA splicing, via transesterification reactions {GO:0000375}	nuclear matrix {GO:0016363}; nuclear speck {GO:0016607}; spliceosomal complex {GO:0005681}	DNA binding {GO:0003677}	na	na	243
1	High	lALVPGHSGsQDTQR	Unambiguous	Retinitis pigmentosa 1-like 1 protein OS=Mus musculus GN=Rp1l1 PE=1 SV=1 - [RP1L1_MOUSE]	1	Q8CGM2	N-Term(TMT6plex); S10(Phospho)	CID	0.1198	1	0.985	S(8): 0.2; S(10): 98.5; T(13): 1.4	19320	19200	26110	23070	21020	22260	22270	18760	150	26040	198200	Unique	Used	111	0	0.00258	14528	14432	3.59	0	20	43	1302000	3	625.648	1874.93	0	-0.96	46.56	7966	7966	12099		TRUE	LALVPGHSGS*QDTQR	S10(Phospho)	1	15	S (10): 98.5	S (632): 98.5	98.5	98.5	S632	consistent	LALVPGHSGSQDTQR_1875		[(623, 637, 'ELR.LALVPGHSGS*QDTQR.DAL')]	21928.5	22054.7	20577.1	18399.5	22877.6	26073.1	20082.2	21157.4	25512.5	0.158014	1.11575	0.27328	0.718649	20739.9	23140.5	no	Q8CGM2	Retinitis pigmentosa 1-like 1 protein	Retinitis pigmentosa 1-like protein 1	RP1L1_MOUSE	Q8CGM2	Q8K0I4	Rp1l1	Rp1hl1	Mus musculus (Mouse)	10090	Q8CGM2	MGI:2384303	Rp1l1	MGI:2384303	Cell projection; Cilium; Cilium biogenesis/degradation; Cytoplasm; Cytoskeleton; Repeat; Sensory transduction; Vision	Cilium biogenesis/degradation; Sensory transduction; Vision	Cell projection; Cilium; Cytoplasm; Cytoskeleton	na	na	na	Repeat	na	na	na	na	axoneme assembly {GO:0035082}; intracellular signal transduction {GO:0035556}; photoreceptor cell development {GO:0042461}; photoreceptor cell maintenance {GO:0045494}; retina development in camera-type eye {GO:0060041}; visual perception {GO:0007601}	axoneme {GO:0005930}; photoreceptor connecting cilium {GO:0032391}; photoreceptor outer segment {GO:0001750}	na	na	na	244
1	High	lYERRGGGSGGGDEsEGEEVDED	Unambiguous	Transcriptional activator protein Pur-beta OS=Mus musculus GN=Purb PE=1 SV=3 - [PURB_MOUSE]	1	O35295	N-Term(TMT6plex); S15(Phospho)	CID	0.161	1	0.999	Y(2): 0.0; S(9): 0.1; S(15): 99.9	16925	20575	26445	22092	20223	26707	23269	21537	1378	18515	197666	Unique	Used	103	0	0.000925	17319	17371	2.67	2	3	41	759800	3	903.377	2708.12	0	0.47	39.82	5987	5987	17133		TRUE	LYERRGGGSGGGDES*EGEEVDED	S15(Phospho)	1	23	S (15): 99.9	S (316): 99.9	99.9	99.9	S316	consistent	LYERRGGGSGGGDESEGEEVDED_2708	17133; 18996	[(302, 324, 'RDK.LYERRGGGSGGGDES*EGEEVDED.---')]	23498.8	21119.7	24687.8	21123.2	20041.6	26407.6	19320.7	22106.4	18140	-0.0925028	-1.06622	0.538144	0.88256	22607.4	21203.3	no	O35295	Transcriptional activator protein Pur-beta	Purine-rich element-binding protein B; Vascular actin single-stranded DNA-binding factor 2 p44 component	PURB_MOUSE	O35295	na	Purb	na	Mus musculus (Mouse)	10090	O35295	MGI:1338779	Purb	MGI:1338779	Acetylation; DNA-binding; Methylation; Nucleus; Phosphoprotein; Repressor; Transcription; Transcription regulation	Transcription; Transcription regulation	Nucleus	na	na	na	na	na	DNA-binding; Repressor	Acetylation; Methylation; Phosphoprotein	na	apoptotic process {GO:0006915}; cell differentiation {GO:0030154}; cell proliferation {GO:0008283}; DNA unwinding involved in DNA replication {GO:0006268}; negative regulation of transcription by RNA polymerase II {GO:0000122}; negative regulation of transcription, DNA-templated {GO:0045892}; transcription, DNA-templated {GO:0006351}	DNA replication factor A complex {GO:0005662}; nucleus {GO:0005634}	DNA-binding transcription factor activity {GO:0003700}; double-stranded DNA binding {GO:0003690}; double-stranded telomeric DNA binding {GO:0003691}; mRNA binding {GO:0003729}; purine-rich negative regulatory element binding {GO:0032422}; RNA binding {GO:0003723}; RNA polymerase II regulatory region sequence-specific DNA binding {GO:0000977}; single-stranded DNA binding {GO:0003697}; SMAD binding {GO:0046332}; transcription factor binding {GO:0008134}; transcriptional repressor activity, RNA polymerase II transcription regulatory region sequence-specific DNA binding {GO:0001227}; translation repressor activity, mRNA regulatory element binding {GO:0000900}	na	na	245
1	High	nkAITSLLGGGsPk	Unambiguous	Nipped-B-like protein OS=Mus musculus GN=Nipbl PE=1 SV=1 - [NIPBL_MOUSE]	1	Q6KCD5	N-Term(TMT6plex); K2(TMT6plex); S12(Phospho); K14(TMT6plex)	CID	0.3589	1	1	T(5): 0.0; S(6): 0.0; S(12): 100.0	26840	15980	21630	20740	24040	18580	20940	22260	500.5	25090	196600	Unique	Used	152	0	0.000257	14590	14369	3.26	1	38	116	761600	3	704.081	2110.23	0	1.45	67.06	10328	10328	20565		TRUE	NKAITSLLGGGS*PK	S12(Phospho)	1	14	S (12): 100.0	S (2652): 100.0	100	100	S2652	consistent	NKAITSLLGGGSPK_2110		[(2641, 2654, 'NAR.NKAITSLLGGGS*PK.NNT')]	18250.9	19827.2	17175.3	21832.3	31782.3	21599.4	22967.4	19893.8	24581.8	0.326421	1.25393	0.0487326	0.423855	19271.4	24165	no	Q6KCD5	Nipped-B-like protein	Delangin homolog; SCC2 homolog	NIPBL_MOUSE	Q6KCD5	Q6KC78; Q7TNS4; Q8BKV4; Q8CES9; Q9CUC6	Nipbl	Scc2	Mus musculus (Mouse)	10090	Q6KCD5	MGI:1913976	Nipbl	MGI:1913976	Acetylation; Activator; Alternative splicing; Cell cycle; Chromosome; Developmental protein; Nucleus; Phosphoprotein; Repeat; Transcription; Transcription regulation	Cell cycle; Transcription; Transcription regulation	Chromosome; Nucleus	Alternative splicing	na	na	Repeat	na	Activator; Developmental protein	Acetylation; Phosphoprotein	na	brain development {GO:0007420}; cellular protein localization {GO:0034613}; cellular response to DNA damage stimulus {GO:0006974}; cellular response to X-ray {GO:0071481}; cognition {GO:0050890}; cohesin loading {GO:0071921}; developmental growth {GO:0048589}; ear morphogenesis {GO:0042471}; embryonic cranial skeleton morphogenesis {GO:0048701}; embryonic digestive tract morphogenesis {GO:0048557}; embryonic forelimb morphogenesis {GO:0035115}; embryonic viscerocranium morphogenesis {GO:0048703}; external genitalia morphogenesis {GO:0035261}; eye morphogenesis {GO:0048592}; face morphogenesis {GO:0060325}; fat cell differentiation {GO:0045444}; forelimb morphogenesis {GO:0035136}; gall bladder development {GO:0061010}; heart development {GO:0007507}; heart morphogenesis {GO:0003007}; maintenance of mitotic sister chromatid cohesion {GO:0034088}; mitotic sister chromatid cohesion {GO:0007064}; negative regulation of transcription by RNA polymerase II {GO:0000122}; negative regulation of transcription, DNA-templated {GO:0045892}; outflow tract morphogenesis {GO:0003151}; positive regulation of histone deacetylation {GO:0031065}; positive regulation of multicellular organism growth {GO:0040018}; positive regulation of neuron migration {GO:2001224}; positive regulation of ossification {GO:0045778}; positive regulation of transcription by RNA polymerase II {GO:0045944}; regulation of developmental growth {GO:0048638}; regulation of embryonic development {GO:0045995}; regulation of hair cycle {GO:0042634}; regulation of transcription by RNA polymerase II {GO:0006357}; sensory perception of sound {GO:0007605}; stem cell population maintenance {GO:0019827}; transcription, DNA-templated {GO:0006351}; uterus morphogenesis {GO:0061038}	chromatin {GO:0000785}; integrator complex {GO:0032039}; nucleus {GO:0005634}; Scc2-Scc4 cohesin loading complex {GO:0090694}; SMC loading complex {GO:0032116}	chromatin binding {GO:0003682}; chromo shadow domain binding {GO:0070087}; histone deacetylase binding {GO:0042826}; mediator complex binding {GO:0036033}; protein C-terminus binding {GO:0008022}; protein N-terminus binding {GO:0047485}	na	Cohesin Loading onto Chromatin {R-MMU-2470946}	246
1	High	asNEDVTkAVDITTPkAAR	Unambiguous	PC4 and SFRS1-interacting protein OS=Mus musculus GN=Psip1 PE=1 SV=1 - [PSIP1_MOUSE]	1	Q99JF8	N-Term(TMT6plex); S2(Phospho); K8(TMT6plex); K16(TMT6plex)	CID	0.1351	1	0.953	S(2): 95.3; T(7): 4.7; T(13): 0.0; T(14): 0.0	15420	16850	20090	23730	29040	14250	22360	21610	1009	31480	195839	Unique	Used	68	0.001	0.0214	19872	19955	2.22	2	9	42	3421000	4	689.38	2754.5	0	-0.46	54.97	10426	10426	12284		TRUE	AS*NEDVTKAVDITTPKAAR	S2(Phospho)	1	19	S (2): 95.3	S (129): 95.3	95.3	95.3	S129	consistent	ASNEDVTKAVDITTPKAAR_2754		[(128, 146, 'EEK.AS*NEDVTKAVDITTPKAAR.RGR')]	19244.5	22685.6	13172.6	21194.8	18259.4	20061.6	27744.4	21242.9	30842.3	0.309009	1.23884	0.127933	0.612391	19074.4	23630.1	no	Q99JF8	PC4 and SFRS1-interacting protein	Lens epithelium-derived growth factor (mLEDGF)	PSIP1_MOUSE	Q99JF8	A2BI10; A2BI11; Q3TEJ7; Q3TTD7; Q3UTA1; Q80WQ7; Q99JF7; Q99LR4; Q9CT03	Psip1	Ledgf	Mus musculus (Mouse)	10090	Q99JF8	MGI:2142116	Psip1	MGI:2142116	Alternative splicing; Citrullination; Coiled coil; DNA-binding; Isopeptide bond; Nucleus; Phosphoprotein; Transcription; Transcription regulation; Ubl conjugation	Transcription; Transcription regulation	Nucleus	Alternative splicing	na	na	Coiled coil	na	DNA-binding	Citrullination; Isopeptide bond; Phosphoprotein; Ubl conjugation	na	mRNA 5'-splice site recognition {GO:0000395}; positive regulation of transcription by RNA polymerase II {GO:0045944}; response to heat {GO:0009408}; response to oxidative stress {GO:0006979}; transcription, DNA-templated {GO:0006351}	nuclear heterochromatin {GO:0005720}; nuclear periphery {GO:0034399}; nucleoplasm {GO:0005654}; nucleus {GO:0005634}; transcriptionally active chromatin {GO:0035327}	activating transcription factor binding {GO:0033613}; chromatin binding {GO:0003682}; supercoiled DNA binding {GO:0097100}; transcription coactivator activity {GO:0003713}	na	na	247
1	High	eADDEsLDEQASASkLSLLSR	Unambiguous	Cdc42 effector protein 4 OS=Mus musculus GN=Cdc42ep4 PE=1 SV=1 - [BORG4_MOUSE]	1	Q9JM96	N-Term(TMT6plex); S6(Phospho); K15(TMT6plex)	CID	0.2545	1	1	S(6): 100.0; S(12): 0.0; S(14): 0.0; S(17): 0.0; S(20): 0.0	150	35850	150	50430	1085	54150	150	51460	150	1865	195440	Unique	Used	87	0	0.000125	18952	19035	2.79	1	5	21	9906000	3	934.798	2802.38	0	-0.7	72.72	15388	15388	9117		TRUE	EADDES*LDEQASASKLSLLSR	S6(Phospho)	1	21	S (6): 100.0	S (64): 100.0	100	100	S64	consistent	EADDESLDEQASASKLSLLSR_2802		[(59, 79, 'KAR.EADDES*LDEQASASKLSLLSR.KFR')]	40944.5	48210.6	50056	50471.2	177.621	149.788	1036.59	142.506	1827.22	-6.1518	-71.1224	1.05014e-16	2.97977e-14	47420.6	666.746	high	Q9JM96	Cdc42 effector protein 4	Binder of Rho GTPases 4	BORG4_MOUSE	Q9JM96	Q3TNF3; Q9QZT8	Cdc42ep4	Borg4; Cep4	Mus musculus (Mouse)	10090	Q9JM96	MGI:1929760	Cdc42ep4	MGI:1929760	Cell shape; Cytoplasm; Cytoskeleton; Membrane; Methylation; Phosphoprotein	Cell shape	Cytoplasm; Cytoskeleton; Membrane	na	na	na	na	na	na	Methylation; Phosphoprotein	na	cellular response to interferon-gamma {GO:0071346}; positive regulation of actin filament polymerization {GO:0030838}; positive regulation of pseudopodium assembly {GO:0031274}; regulation of cell shape {GO:0008360}; Rho protein signal transduction {GO:0007266}	actin cytoskeleton {GO:0015629}; cell-cell adherens junction {GO:0005913}; cytoplasm {GO:0005737}; endomembrane system {GO:0012505}; microtubule cytoskeleton {GO:0015630}; phagocytic vesicle {GO:0045335}; plasma membrane {GO:0005886}	GTP-Rho binding {GO:0017049}; GTPase activator activity {GO:0005096}	na	na	248
1	High	eSVPDFPLsPPkkk	Unambiguous	Stathmin OS=Mus musculus GN=Stmn1 PE=1 SV=2 - [STMN1_MOUSE]	1	P54227	N-Term(TMT6plex); S9(Phospho); K12(TMT6plex); K13(TMT6plex); K14(TMT6plex)	CID	0.1989	1	1	S(2): 0.0; S(9): 100.0	16940	13210	15790	24090	28070	20960	23160	25090	524.7	27560	195395	Unique	Used	74	0.001	0.0308	18128	18288	1.81	2	18	43	1009000	4	642.128	2565.49	0	0.69	62.2	12575	12575	15854		TRUE	ESVPDFPLS*PPKKK	S9(Phospho)	1	14	S (9): 100.0	S (38): 100.0	100	100	S38	consistent	ESVPDFPLSPPKKK_2565		[(30, 43, 'RSK.ESVPDFPLS*PPKKK.DLS')]	15087.2	23029.8	19375.3	24607.9	20059.3	15767.7	26817.6	22002.9	27001.7	0.121578	1.08793	0.537495	0.88256	20525.1	22329.9	no	P54227	Stathmin	Leukemia-associated gene protein; Leukemia-associated phosphoprotein p18; Metablastin; Oncoprotein 18 (Op18); Phosphoprotein p19 (pp19); Prosolin; Protein Pr22; pp17	STMN1_MOUSE	P54227	na	Stmn1	Lag; Lap18; Pr22	Mus musculus (Mouse)	10090	P54227	MGI:96739	Stmn1	MGI:96739	Acetylation; Coiled coil; Cytoplasm; Cytoskeleton; Developmental protein; Differentiation; Methylation; Microtubule; Neurogenesis; Phosphoprotein	Differentiation; Neurogenesis	Cytoplasm; Cytoskeleton; Microtubule	na	na	na	Coiled coil	na	Developmental protein	Acetylation; Methylation; Phosphoprotein	na	axonogenesis {GO:0007409}; brain development {GO:0007420}; establishment of skin barrier {GO:0061436}; hepatocyte growth factor receptor signaling pathway {GO:0048012}; microtubule depolymerization {GO:0007019}; mitotic cytokinesis {GO:0000281}; mitotic spindle organization {GO:0007052}; negative regulation of guanyl-nucleotide exchange factor activity {GO:1905098}; negative regulation of microtubule polymerization {GO:0031115}; negative regulation of Rho protein signal transduction {GO:0035024}; negative regulation of stress fiber assembly {GO:0051497}; negative regulation of thrombin-activated receptor signaling pathway {GO:0070495}; positive regulation of cellular component movement {GO:0051272}; regulation of microtubule polymerization or depolymerization {GO:0031110}; response to virus {GO:0009615}	cytoplasm {GO:0005737}; cytosol {GO:0005829}; intracellular {GO:0005622}; membrane {GO:0016020}; microtubule {GO:0005874}; neuron projection {GO:0043005}	tubulin binding {GO:0015631}	na	na	249
1	High	tGDLGIPPNPEDRsPsPEPIYNSEGk	Unambiguous	Splicing factor 1 OS=Mus musculus GN=Sf1 PE=1 SV=6 - [SF01_MOUSE]	1	Q64213	N-Term(TMT6plex); S14(Phospho); S16(Phospho); K26(TMT6plex)	CID	0.3178	1	0.944	T(1): 0.0; S(14): 99.8; S(16): 94.5; Y(21): 5.2; S(23): 0.4	15739.3	17471.8	24635.5	20103.6	20739.9	26104.4	21258.7	23141.6	1529.7	18763.9	189488	Unique	Used	80	0	0.0132	21390	21434	4.5	1	21	116	350100	3	1128.87	3384.58	0	0.35	71.84	14969	14969	5214		TRUE	TGDLGIPPNPEDRS*PS*PEPIYNSEGK	S14(Phospho); S16(Phospho)	2	26	S (14): 99.8; S (16): 94.5	S (80): 99.8; S (82): 94.5	99.8	94.5	S80; S82	varies	TGDLGIPPNPEDRSPSPEPIYNSEGK_3385	5214; 5224; 5234; 5241; 7244; 7245; 7260; 1326; 7229	[(67, 92, 'KLR.TGDLGIPPNPEDRS*PS*PEPIYNSEGK.RLN')]	19954.9	19219.2	24130.4	22697.3	18637.2	24601.2	19814.7	20196.9	18383.9	-0.0809911	-1.05774	0.579974	0.893176	21500.5	20326.8	no	Q64213	Splicing factor 1	CW17; Mammalian branch point-binding protein (BBP; mBBP); Transcription factor ZFM1 (mZFM); Zinc finger gene in MEN1 locus; Zinc finger protein 162	SF01_MOUSE	Q64213	E9QK02; O08817; P70167; Q61454; Q921Z4	Sf1	Zfm1; Zfp162	Mus musculus (Mouse)	10090	Q64213	MGI:1095403	Sf1	MGI:1095403	Acetylation; Alternative splicing; Metal-binding; mRNA processing; mRNA splicing; Nucleus; Phosphoprotein; Repressor; RNA-binding; Spliceosome; Transcription; Transcription regulation; Zinc; Zinc-finger	Transcription; Transcription regulation; mRNA processing; mRNA splicing	Nucleus; Spliceosome	Alternative splicing	na	na	Zinc-finger	Metal-binding; Zinc	RNA-binding; Repressor	Acetylation; Phosphoprotein	na	Leydig cell differentiation {GO:0033327}; male sex determination {GO:0030238}; mRNA splicing, via spliceosome {GO:0000398}; negative regulation of smooth muscle cell proliferation {GO:0048662}; nuclear body organization {GO:0030575}; regulation of steroid biosynthetic process {GO:0050810}; regulation of transcription, DNA-templated {GO:0006355}; transcription, DNA-templated {GO:0006351}	cytoplasm {GO:0005737}; nuclear body {GO:0016604}; nucleus {GO:0005634}; spliceosomal complex {GO:0005681}	identical protein binding {GO:0042802}; pre-mRNA branch point binding {GO:0045131}; RNA binding {GO:0003723}; zinc ion binding {GO:0008270}	na	mRNA Splicing - Major Pathway {R-MMU-72163}	250
1	High	nENASFPRtPELVk	Unambiguous	Reticulon-4 OS=Mus musculus GN=Rtn4 PE=1 SV=2 - [RTN4_MOUSE]	1	Q99P72	N-Term(TMT6plex); T9(Phospho); K14(TMT6plex)	CID	0.014	1	1	S(5): 0.0; T(9): 100.0	23830	16280	27210	21150	20260	20070	21750	18550	1336	18440	188876	Unique	Used	103	0.001	0.0281	15424	15468	2.14	1	19	35	455800	3	714.045	2140.12	0	-0.46	56.41	10788	10788	8719		TRUE	NENASFPRT*PELVK	T9(Phospho)	1	14	T (9): 100.0	T (430): 100.0	100	100	T430	consistent	NENASFPRTPELVK_2140		[(422, 435, 'ESR.NENASFPRT*PELVK.DGS')]	18593.5	20219.2	18552.6	18193.6	28218	27171.5	19356.1	20663.3	18066.5	0.26475	1.20145	0.112646	0.588875	18889.7	22695.1	no	Q99P72	Reticulon-4	Neurite outgrowth inhibitor (Nogo protein)	RTN4_MOUSE	Q99P72	Q5DTK9; Q7TNB7; Q80W95; Q8BGK7; Q8BGM9; Q8K290; Q8K3G8; Q9CTE3	Rtn4	Kiaa0886; Nogo	Mus musculus (Mouse)	10090	Q99P72	MGI:1915835	Rtn4	MGI:1915835	3D-structure; Acetylation; Alternative splicing; Endoplasmic reticulum; Membrane; Neurogenesis; Phosphoprotein; Transmembrane; Transmembrane helix	Neurogenesis	Endoplasmic reticulum; Membrane	Alternative splicing	na	na	Transmembrane; Transmembrane helix	na	na	Acetylation; Phosphoprotein	3D-structure	angiogenesis {GO:0001525}; axonal fasciculation {GO:0007413}; cardiac epithelial to mesenchymal transition {GO:0060317}; cerebral cortex radial glia guided migration {GO:0021801}; endoplasmic reticulum tubular network formation {GO:0071787}; endoplasmic reticulum tubular network membrane organization {GO:1990809}; endoplasmic reticulum tubular network organization {GO:0071786}; negative regulation of axon extension {GO:0030517}; negative regulation of axonogenesis {GO:0050771}; negative regulation of cell growth {GO:0030308}; negative regulation of dendrite extension {GO:1903860}; negative regulation of formation of growth cone in injured axon {GO:1905943}; negative regulation of neuron differentiation {GO:0045665}; negative regulation of neuron projection development {GO:0010977}; negative regulation of neuron projection regeneration {GO:0070571}; nervous system development {GO:0007399}; nuclear pore complex assembly {GO:0051292}; positive regulation of collateral sprouting of injured axon {GO:0048694}; positive regulation of dopamine secretion {GO:0033603}; positive regulation of epithelial cell migration {GO:0010634}; positive regulation of ERBB3 signaling pathway {GO:1905580}; positive regulation of glial cell differentiation {GO:0045687}; positive regulation of mammary gland epithelial cell proliferation {GO:0033601}; positive regulation of protein kinase B signaling {GO:0051897}; positive regulation of protein localization to endoplasmic reticulum {GO:1905552}; protein stabilization {GO:0050821}; regulation of branching morphogenesis of a nerve {GO:2000172}; regulation of cell migration {GO:0030334}; regulation of nervous system development {GO:0051960}; regulation of sensory perception of pain {GO:0051930}	axon {GO:0030424}; cell projection {GO:0042995}; cytoplasm {GO:0005737}; dendritic growth cone {GO:0044294}; endoplasmic reticulum {GO:0005783}; endoplasmic reticulum membrane {GO:0005789}; endoplasmic reticulum tubular network {GO:0071782}; endoplasmic reticulum tubular network membrane {GO:0098826}; integral component of endoplasmic reticulum membrane {GO:0030176}; intracellular {GO:0005622}; myelin sheath {GO:0043209}; neuron projection {GO:0043005}; neuronal cell body {GO:0043025}; nuclear envelope {GO:0005635}; plasma membrane {GO:0005886}; postsynaptic density {GO:0014069}; protein-containing complex {GO:0032991}	protein-containing complex binding {GO:0044877}; ubiquitin protein ligase binding {GO:0031625}	na	Axonal growth inhibition (RHOA activation) {R-MMU-193634}	251
1	High	dELTEsPkYIQk	Unambiguous	Plasminogen activator inhibitor 1 RNA-binding protein OS=Mus musculus GN=Serbp1 PE=1 SV=2 - [PAIRB_MOUSE]	1	Q9CY58	N-Term(TMT6plex); S6(Phospho); K8(TMT6plex); K12(TMT6plex)	CID	0.0882	1	0.997	T(4): 0.3; S(6): 99.7; Y(9): 0.0	14580	18630	18830	22640	23510	25310	23890	21930	461.6	18560	188342	Unique	Used	86	0.001	0.0287	15937	15876	1.7	1	19	35	544000	3	740.071	2218.2	0	0.37	55.69	10362	10362	10584		TRUE	DELTES*PKYIQK	S6(Phospho)	1	12	S (6): 99.7	S (234): 99.7	99.7	99.7	S234	consistent	DELTESPKYIQK_2218		[(229, 240, 'TVK.DELTES*PKYIQK.QIS')]	21277.5	21643.6	23396.5	21508.6	17264.7	18803.4	22461.1	22696.4	18184	-0.143174	-1.10435	0.311973	0.739227	21956.5	19881.9	no	Q9CY58	Plasminogen activator inhibitor 1 RNA-binding protein	PAI1 RNA-binding protein 1 (PAI-RBP1); SERPINE1 mRNA-binding protein 1	PAIRB_MOUSE	Q9CY58	Q8BHS2; Q8BHU0; Q91WP3; Q9CSN0; Q9DBY6	Serbp1	Pairbp1	Mus musculus (Mouse)	10090	Q9CY58	MGI:1914120	Serbp1	MGI:1914120	Acetylation; Alternative splicing; Cytoplasm; Isopeptide bond; Methylation; Nucleus; Phosphoprotein; RNA-binding; Ubl conjugation	na	Cytoplasm; Nucleus	Alternative splicing	na	na	na	na	RNA-binding	Acetylation; Isopeptide bond; Methylation; Phosphoprotein; Ubl conjugation	na	regulation of apoptotic process {GO:0042981}	cytoplasm {GO:0005737}; cytosol {GO:0005829}; nucleus {GO:0005634}; perinuclear region of cytoplasm {GO:0048471}; plasma membrane {GO:0005886}	mRNA 3'-UTR binding {GO:0003730}	na	na	252
1	High	iVAPPGGRANItSLG	Unambiguous	Dihydropyrimidinase-related protein 2 OS=Mus musculus GN=Dpysl2 PE=1 SV=2 - [DPYL2_MOUSE]	1	O08553	N-Term(TMT6plex); T12(Phospho)	CID	0.1632	1	0.119	T(12): 11.9; S(13): 88.1	17594	16092	22500	23500	23360	23960	18492	21060	1031.4	20140	187729	Unique	Used	82	0.001	0.0197	11826	11737	2.88	1	30	35	1105000	2	866.472	1731.94	0	0.93	67.89	14113	14113	12560		TRUE	IVAPPGGRANIT*SLG	T12(Phospho)	1	15	S (13): 88.1	S (570): 88.1	88.1	88.1	S570	consistent	IVAPPGGRANITSLG_1732	12560; 12561	[(558, 572, 'TQR.IVAPPGGRANIT*SLG.---')]	18378.8	22465.8	22148.5	20655.3	20833.7	22468.2	22317.8	17568.1	19732	-0.0228404	-1.01594	0.868858	0.976929	20912.1	20584	no	O08553	Dihydropyrimidinase-related protein 2 (DRP-2)	Unc-33-like phosphoprotein 2 (ULIP-2)	DPYL2_MOUSE	O08553	Q6P5D0	Dpysl2	Crmp2; Ulip2	Mus musculus (Mouse)	10090	O08553	MGI:1349763	Dpysl2	MGI:1349763	3D-structure; Cytoplasm; Cytoskeleton; Developmental protein; Differentiation; Membrane; Methylation; Neurogenesis; Phosphoprotein; S-nitrosylation	Differentiation; Neurogenesis	Cytoplasm; Cytoskeleton; Membrane	na	na	na	na	na	Developmental protein	Methylation; Phosphoprotein; S-nitrosylation	3D-structure	axon guidance {GO:0007411}; cytoskeleton organization {GO:0007010}; endocytosis {GO:0006897}; olfactory bulb development {GO:0021772}; positive regulation of glutamate secretion {GO:0014049}; regulation of axon extension {GO:0030516}; regulation of neuron differentiation {GO:0045664}; regulation of neuron projection development {GO:0010975}; response to amphetamine {GO:0001975}; response to cocaine {GO:0042220}; spinal cord development {GO:0021510}; synaptic vesicle transport {GO:0048489}	axon {GO:0030424}; cytoskeleton {GO:0005856}; cytosol {GO:0005829}; dendrite {GO:0030425}; growth cone {GO:0030426}; mitochondrion {GO:0005739}; myelin sheath {GO:0043209}; neuron projection {GO:0043005}; neuronal cell body {GO:0043025}; plasma membrane {GO:0005886}; protein-containing complex {GO:0032991}; terminal bouton {GO:0043195}	hydrolase activity, acting on carbon-nitrogen (but not peptide) bonds {GO:0016810}; identical protein binding {GO:0042802}; microtubule binding {GO:0008017}; protein kinase binding {GO:0019901}	na	CRMPs in Sema3A signaling {R-MMU-399956}; Recycling pathway of L1 {R-MMU-437239}	253
1	High	tIksPcDSGYSYETIEk	Unambiguous	Microtubule-associated protein 1B OS=Mus musculus GN=Map1b PE=1 SV=2 - [MAP1B_MOUSE]	1	P14873	N-Term(TMT6plex); K3(TMT6plex); S4(Phospho); C6(Carbamidomethyl); K17(TMT6plex)	CID	0.0998	1	0.998	T(1): 0.0; S(4): 99.8; S(8): 0.2; Y(10): 0.0; S(11): 0.0; Y(12): 0.0; T(14): 0.0	12600	21620	20520	25650	17870	26810	24530	17480	1071	19130	187281	Unique	Used	136	0	1.05e-05	19043	18891	4.81	1	40	115	415900	3	915.792	2745.36	0	-1.53	60.65	12056	12056	12405		TRUE	TIKS*PCDSGYSYETIEK	S4(Phospho)	1	17	S (4): 99.8	S (1911): 99.8	99.8	99.8	S1911	consistent	TIKSPCDSGYSYETIEK_2745		[(1908, 1924, 'TER.TIKS*PCDSGYSYETIEK.TIK')]	24692.4	24521.1	24783.1	17144.1	14920.2	20491	17072.7	23304.4	18742.5	-0.269211	-1.20517	0.117332	0.589255	22785.2	18906.2	no	P14873	MAP1 light chain LC1	MAP1(X); MAP1.2	MAP1B_MOUSE	P14873	E9QM11	Map1b	Mtap1b; Mtap5	Mus musculus (Mouse)	10090	P14873	MGI:1306778	Map1b	MGI:1306778	Acetylation; Cell junction; Cell projection; Cytoplasm; Cytoskeleton; Methylation; Microtubule; Phosphoprotein; Repeat; S-nitrosylation; Synapse	na	Cell junction; Cell projection; Cytoplasm; Cytoskeleton; Microtubule; Synapse	na	na	na	Repeat	na	na	Acetylation; Methylation; Phosphoprotein; S-nitrosylation	na	axon extension {GO:0048675}; axonogenesis {GO:0007409}; cellular process {GO:0009987}; dendrite development {GO:0016358}; establishment of monopolar cell polarity {GO:0061162}; microtubule bundle formation {GO:0001578}; microtubule-based process {GO:0007017}; mitochondrion transport along microtubule {GO:0047497}; negative regulation of intracellular transport {GO:0032387}; negative regulation of microtubule depolymerization {GO:0007026}; positive regulation of axon extension {GO:0045773}; positive regulation of microtubule polymerization {GO:0031116}; positive regulation of neuron differentiation {GO:0045666}	apical dendrite {GO:0097440}; axon {GO:0030424}; basal dendrite {GO:0097441}; cell junction {GO:0030054}; cytoskeleton {GO:0005856}; cytosol {GO:0005829}; dendrite {GO:0030425}; dendritic spine {GO:0043197}; growth cone {GO:0030426}; hippocampal mossy fiber {GO:0097457}; microtubule {GO:0005874}; microtubule associated complex {GO:0005875}; neuronal cell body {GO:0043025}; perikaryon {GO:0043204}; perinuclear region of cytoplasm {GO:0048471}; photoreceptor outer segment {GO:0001750}; plasma membrane {GO:0005886}; postsynaptic density {GO:0014069}; somatodendritic compartment {GO:0036477}; varicosity {GO:0043196}	actin binding {GO:0003779}; cytoskeletal regulatory protein binding {GO:0005519}; microtubule binding {GO:0008017}; phospholipid binding {GO:0005543}; protein-containing complex binding {GO:0044877}	na	na	254
1	High	qIsQDVk	Unambiguous	AMP deaminase 2 OS=Mus musculus GN=Ampd2 PE=1 SV=1 - [AMPD2_MOUSE]	1	Q9DBT5	N-Term(TMT6plex); S3(Phospho); K7(TMT6plex)	CID	0.0348	1	1	S(3): 100.0	23860	15760	19190	20090	22870	20260	19580	23320	642	21230	186802	Unique	Used	69	0.002	0.0489	7664	7659	2.3	0	43	42	355700	2	678.371	1355.73	0	0.49	42.03	6568	6568	6439		TRUE	QIS*QDVK	S3(Phospho)	1	7	S (3): 100.0	S (87): 100.0	100	100	S87	consistent	QISQDVK_1356		[(85, 91, 'LER.QIS*QDVK.LEP')]	17999.6	19205.8	18728.3	22871.9	28253.6	19162.9	21849.6	18601.8	20800	0.141588	1.10315	0.381857	0.793788	19701.4	21733.6	no	Q9DBT5	AMP deaminase 2	AMP deaminase isoform L	AMPD2_MOUSE	Q9DBT5	A2AE28; Q91YI2	Ampd2	na	Mus musculus (Mouse)	10090	Q9DBT5	MGI:88016	Ampd2	MGI:88016	Hydrolase; Metal-binding; Methylation; Nucleotide metabolism; Phosphoprotein; Zinc	Nucleotide metabolism	na	na	na	na	na	Metal-binding; Zinc	Hydrolase	Methylation; Phosphoprotein	na	AMP metabolic process {GO:0046033}; ATP metabolic process {GO:0046034}; cholesterol homeostasis {GO:0042632}; cyclic purine nucleotide metabolic process {GO:0052652}; energy homeostasis {GO:0097009}; glomerular visceral epithelial cell development {GO:0072015}; GTP metabolic process {GO:0046039}; IMP biosynthetic process {GO:0006188}; IMP salvage {GO:0032264}; nucleotide metabolic process {GO:0009117}	cytosol {GO:0005829}	AMP deaminase activity {GO:0003876}; metal ion binding {GO:0046872}	Purine metabolism; IMP biosynthesis via salvage pathway; IMP from AMP: step 1/1.	Purine salvage {R-MMU-74217}	255
1	High	sRsDIDVNAAAGAk	Unambiguous	CLIP-associating protein 2 OS=Mus musculus GN=Clasp2 PE=1 SV=1 - [CLAP2_MOUSE]	1	Q8BRT1	N-Term(TMT6plex); S3(Phospho); K14(TMT6plex)	CID	0.1502	1	1	S(1): 0.0; S(3): 100.0	14957	17855	19340	19742	22049	30104	20489	19694	572.5	21346	186148	Unique	Used	121	0	0.000103	12658	12669	2.93	1	16	116	226500	2	956.995	1912.98	0	-3.08	40.58	6159	6159	6397		TRUE	SRS*DIDVNAAAGAK	S3(Phospho)	1	14	S (3): 100.0	S (376): 100.0	100	100	S376	consistent	SRSDIDVNAAAGAK_1913	6397; 6402	[(374, 387, 'LQR.SRS*DIDVNAAAGAK.AHH')]	20392.3	18873.2	27828	19315.6	17711.2	19312.7	21065.3	19465.3	20913.6	-0.133456	-1.09692	0.385364	0.798153	21602.3	19693.6	no	Q8BRT1	CLIP-associating protein 2	Cytoplasmic linker-associated protein 2	CLAP2_MOUSE	Q8BRT1	Q8CHE3; Q99JI3; Q9DB80	Clasp2	Kiaa0627	Mus musculus (Mouse)	10090	Q8BRT1	MGI:1923749	Clasp2	MGI:1923749	3D-structure; Alternative splicing; Cell cycle; Cell division; Cell membrane; Cell projection; Centromere; Chromosome; Cytoplasm; Cytoskeleton; Golgi apparatus; Kinetochore; Meiosis; Membrane; Microtubule; Mitosis; Phosphoprotein; Repeat	Cell cycle; Cell division; Meiosis; Mitosis	Cell membrane; Cell projection; Centromere; Chromosome; Cytoplasm; Cytoskeleton; Golgi apparatus; Kinetochore; Membrane; Microtubule	Alternative splicing	na	na	Repeat	na	na	Phosphoprotein	3D-structure	cell division {GO:0051301}; cell migration {GO:0016477}; establishment or maintenance of cell polarity {GO:0007163}; exit from mitosis {GO:0010458}; Golgi organization {GO:0007030}; meiotic cell cycle {GO:0051321}; microtubule anchoring {GO:0034453}; microtubule cytoskeleton organization {GO:0000226}; microtubule nucleation {GO:0007020}; microtubule organizing center organization {GO:0031023}; mitotic spindle organization {GO:0007052}; negative regulation of focal adhesion assembly {GO:0051895}; negative regulation of microtubule depolymerization {GO:0007026}; negative regulation of stress fiber assembly {GO:0051497}; negative regulation of wound healing, spreading of epidermal cells {GO:1903690}; platelet-derived growth factor receptor-beta signaling pathway {GO:0035791}; positive regulation of basement membrane assembly involved in embryonic body morphogenesis {GO:1904261}; positive regulation of epithelial cell migration {GO:0010634}; positive regulation of exocytosis {GO:0045921}; positive regulation of extracellular matrix disassembly {GO:0090091}; protein localization to plasma membrane {GO:0072659}; regulation of actin cytoskeleton organization {GO:0032956}; regulation of axon extension {GO:0030516}; regulation of epithelial to mesenchymal transition {GO:0010717}; regulation of gastrulation {GO:0010470}; regulation of microtubule polymerization {GO:0031113}; regulation of microtubule polymerization or depolymerization {GO:0031110}; regulation of microtubule-based process {GO:0032886}; vesicle targeting {GO:0006903}	axonal growth cone {GO:0044295}; basal cortex {GO:0045180}; cell cortex {GO:0005938}; cell leading edge {GO:0031252}; condensed chromosome kinetochore {GO:0000777}; cortical microtubule plus-end {GO:1903754}; cytoplasmic microtubule {GO:0005881}; cytosol {GO:0005829}; Golgi apparatus {GO:0005794}; microtubule {GO:0005874}; microtubule organizing center {GO:0005815}; plasma membrane {GO:0005886}; ruffle membrane {GO:0032587}; spindle pole {GO:0000922}; trans-Golgi network {GO:0005802}	actin filament binding {GO:0051015}; dystroglycan binding {GO:0002162}; microtubule binding {GO:0008017}; microtubule plus-end binding {GO:0051010}; protein tyrosine kinase binding {GO:1990782}	na	na	256
1	High	aLDIYSAVDDAsHEkELPR	Unambiguous	Cocaine- and amphetamine-regulated transcript protein OS=Mus musculus GN=Cartpt PE=1 SV=2 - [CART_MOUSE]	1	P56388	N-Term(TMT6plex); S12(Phospho); K15(TMT6plex)	CID	0.3439	1	1	Y(5): 0.0; S(6): 0.0; S(12): 100.0	15498	15695	23752	17797	26359	20131	24334	15472.2	600	25744	185382	Unique	Used	74	0	0.00152	20148	19983	3.78	1	19	41	349500	4	667.591	2667.34	0	-0.39	65.03	13243	13243	8948		TRUE	ALDIYSAVDDAS*HEKELPR	S12(Phospho)	1	19	S (12): 100.0	S (48): 100.0	100	100	S48	consistent	ALDIYSAVDDASHEKELPR_2667	8948; 8990; 8993; 10862	[(37, 55, 'QPR.ALDIYSAVDDAS*HEKELPR.RQL')]	17925.4	17013.8	18609	15174.7	18351.8	23718.4	25183	23118.2	25222.5	0.4283	1.34563	0.00383164	0.148977	17180.7	23118.8	no	P56388	CART(62-102)	na	CART_MOUSE	P56388	Q9QXZ8	Cartpt	Cart	Mus musculus (Mouse)	10090	P56388	MGI:1351330	Cartpt	MGI:1351330	Alternative splicing; Cleavage on pair of basic residues; Disulfide bond; Neuropeptide; Neurotransmitter; Phosphoprotein; Secreted; Signal	na	Secreted	Alternative splicing	na	na	Signal	na	Neuropeptide; Neurotransmitter	Cleavage on pair of basic residues; Disulfide bond; Phosphoprotein	na	activation of MAPKK activity {GO:0000186}; adult feeding behavior {GO:0008343}; cell-cell signaling {GO:0007267}; cellular glucose homeostasis {GO:0001678}; cellular response to starvation {GO:0009267}; chemical synaptic transmission {GO:0007268}; circadian regulation of gene expression {GO:0032922}; G-protein coupled receptor signaling pathway {GO:0007186}; negative regulation of appetite {GO:0032099}; negative regulation of bone resorption {GO:0045779}; negative regulation of glucagon secretion {GO:0070093}; negative regulation of osteoclast differentiation {GO:0045671}; neuropeptide signaling pathway {GO:0007218}; positive regulation of blood pressure {GO:0045777}; positive regulation of epinephrine secretion {GO:0032812}; positive regulation of transmission of nerve impulse {GO:0051971}; regulation of bone remodeling {GO:0046850}; regulation of insulin secretion {GO:0050796}; somatostatin secretion {GO:0070253}	extracellular space {GO:0005615}; secretory granule {GO:0030141}	neuropeptide hormone activity {GO:0005184}	na	na	257
1	High	kcSPGsPTDPNATLSk	Unambiguous	Forkhead box protein J2 OS=Mus musculus GN=Foxj2 PE=2 SV=1 - [FOXJ2_MOUSE]	1	Q9ES18	N-Term(TMT6plex); K1(TMT6plex); C2(Carbamidomethyl); S6(Phospho); K16(TMT6plex)	CID	0.1761	1	0.117	S(3): 0.0; S(6): 11.7; T(8): 88.3; T(13): 0.0; S(15): 0.0	18000	16410	17890	21400	21440	21520	21670	21190	1694	22220	183434	Unique	Used	88	0	0.00595	17405	17215	3.35	1	35	23	3275000	3	809.757	2427.26	0	0.19	44.09	7986	7986	13800		TRUE	KCSPGS*PTDPNATLSK	S6(Phospho)	1	16	T (8): 88.3	T (48): 88.3	88.3	88.3	T48	consistent	KCSPGSPTDPNATLSK_2427		[(41, 56, 'GAR.KCSPGS*PTDPNATLSK.DEA')]	18742	20458.2	19893	20782.8	21314.5	17864.7	20483.4	20587.3	21769.9	0.0310738	1.02178	0.817137	0.962396	19969	20404	no	Q9ES18	Forkhead box protein J2	Fork head homologous X	FOXJ2_MOUSE	Q9ES18	na	Foxj2	Fhx	Mus musculus (Mouse)	10090	Q9ES18	MGI:1926805	Foxj2	MGI:1926805	Acetylation; Activator; DNA-binding; Nucleus; Phosphoprotein; Transcription; Transcription regulation	Transcription; Transcription regulation	Nucleus	na	na	na	na	na	Activator; DNA-binding	Acetylation; Phosphoprotein	na	anatomical structure morphogenesis {GO:0009653}; cell differentiation {GO:0030154}; negative regulation of angiogenesis {GO:0016525}; negative regulation of blood vessel endothelial cell differentiation {GO:0110059}; positive regulation of transcription by RNA polymerase II {GO:0045944}; positive regulation of transcription, DNA-templated {GO:0045893}; positive regulation of vascular smooth muscle cell proliferation {GO:1904707}	fibrillar center {GO:0001650}; nucleus {GO:0005634}	identical protein binding {GO:0042802}; RNA polymerase II proximal promoter sequence-specific DNA binding {GO:0000978}; RNA polymerase II transcription factor activity, sequence-specific DNA binding {GO:0000981}; sequence-specific DNA binding {GO:0043565}; transcriptional activator activity, RNA polymerase II proximal promoter sequence-specific DNA binding {GO:0001077}	na	na	258
1	High	sIcSLGAR	Unambiguous	Potassium voltage-gated channel subfamily V member 2 OS=Mus musculus GN=Kcnv2 PE=2 SV=1 - [KCNV2_MOUSE]	1	Q8CFS6	N-Term(TMT6plex); S1(Phospho); C3(Carbamidomethyl)	CID	0.2491	1	0.885	S(1): 88.5; S(4): 11.5	28170	19540	19340	21270	22710	23730	12310	21010	510	14080	182670	Unique	Used	48	0.007	0.0759	6112	6018	2.65	0	18	35	861600	2	586.789	1172.57	0	0.49	44.3	7207	7207	6490		TRUE	S*ICSLGAR	S1(Phospho)	1	8	S (1): 88.5	S (36): 88.5	88.5	88.5	S36	consistent	SICSLGAR_1173		[(36, 43, 'HRR.S*ICSLGAR.TGS')]	22316.8	20333.9	21935.9	20606.3	33357.2	19312.7	21696.8	11695	13794.8	-0.0928352	-1.06644	0.705385	0.930238	21298.2	19971.3	no	Q8CFS6	Potassium voltage-gated channel subfamily V member 2	Voltage-gated potassium channel subunit Kv8.2	KCNV2_MOUSE	Q8CFS6	na	Kcnv2	na	Mus musculus (Mouse)	10090	Q8CFS6	MGI:2670981	Kcnv2	MGI:2670981	Cell membrane; Glycoprotein; Ion channel; Ion transport; Membrane; Potassium; Potassium channel; Potassium transport; Transmembrane; Transmembrane helix; Transport; Voltage-gated channel	Ion transport; Potassium transport; Transport	Cell membrane; Membrane	na	na	na	Transmembrane; Transmembrane helix	Potassium	Ion channel; Potassium channel; Voltage-gated channel	Glycoprotein	na	potassium ion transmembrane transport {GO:0071805}; protein homooligomerization {GO:0051260}; regulation of ion transmembrane transport {GO:0034765}	integral component of membrane {GO:0016021}; voltage-gated potassium channel complex {GO:0008076}	voltage-gated potassium channel activity {GO:0005249}	na	Voltage gated Potassium channels {R-MMU-1296072}	259
1	High	sLTNSHLEk	Unambiguous	Sodium-coupled neutral amino acid transporter 1 OS=Mus musculus GN=Slc38a1 PE=1 SV=1 - [S38A1_MOUSE]	1	Q8K2P7	N-Term(TMT6plex); S1(Phospho); K9(TMT6plex)	CID	0.1559	1	1	S(1): 100.0; T(3): 0.0; S(5): 0.0	23390	11850	15380	16040	29200	18530	19000	21630	629.3	26480	182129	Unique	Used	116	0	0.00854	11249	11351	1.86	0	7	116	433300	3	522.947	1566.83	0	-1.1	39.75	5943	5943	8300		TRUE	S*LTNSHLEK	S1(Phospho)	1	9	S (1): 100.0	S (52): 100.0	100	100	S52	consistent	SLTNSHLEK_1567		[(52, 60, 'SRR.S*LTNSHLEK.RKC')]	13534	15334.1	17129.1	21214.4	27697	15358.3	27897.2	18050.7	25943.6	0.452232	1.36818	0.0301415	0.359463	16802.9	22989.4	no	Q8K2P7	Sodium-coupled neutral amino acid transporter 1	Amino acid transporter A1; MNat2; N-system amino acid transporter 2; Solute carrier family 38 member 1; System A amino acid transporter 1; System N amino acid transporter 1	S38A1_MOUSE	Q8K2P7	Q3TNM1; Q3TQ53; Q6NXZ2; Q8BHI3; Q8BXE2; Q99PR1	Slc38a1	Nat2; Snat1	Mus musculus (Mouse)	10090	Q8K2P7	MGI:2145895	Slc38a1	MGI:2145895	Alternative splicing; Amino-acid transport; Cell membrane; Disulfide bond; Glycoprotein; Ion transport; Membrane; Phosphoprotein; Sodium; Sodium transport; Symport; Transmembrane; Transmembrane helix; Transport	Amino-acid transport; Ion transport; Sodium transport; Symport; Transport	Cell membrane; Membrane	Alternative splicing	na	na	Transmembrane; Transmembrane helix	Sodium	na	Disulfide bond; Glycoprotein; Phosphoprotein	na	female pregnancy {GO:0007565}; glutamine transport {GO:0006868}; sodium ion transport {GO:0006814}	axon {GO:0030424}; integral component of plasma membrane {GO:0005887}; membrane {GO:0016020}; plasma membrane {GO:0005886}	L-glutamine transmembrane transporter activity {GO:0015186}; symporter activity {GO:0015293}	na	Astrocytic Glutamate-Glutamine Uptake And Metabolism {R-MMU-210455}; Amino acid transport across the plasma membrane {R-MMU-352230}	260
1	High	sPsPAPPPPPPPPPPRR	Unambiguous	Serine/arginine repetitive matrix protein 1 OS=Mus musculus GN=Srrm1 PE=1 SV=2 - [SRRM1_MOUSE]	1	Q52KI8	N-Term(TMT6plex); S1(Phospho); S3(Phospho)	CID	0.4528	1	1	S(1): 100.0; S(3): 100.0	13462	18570	21553	21417	21169	21705	22251	20652	1081.9	20169	182030	Unique	Used	183	0	2.05e-05	15541	15412	5.08	1	18	35	1599000	3	710.689	2130.05	0	0.97	40.78	6219	6219	468		TRUE	S*PS*PAPPPPPPPPPPRR	S1(Phospho); S3(Phospho)	2	17	S (1): 100.0; S (3): 100.0	S (572): 100.0; S (574): 100.0	100	100	S572; S574	consistent	SPSPAPPPPPPPPPPRR_2130	468; 494; 2653	[(572, 588, 'RRR.S*PS*PAPPPPPPPPPPRR.RRS')]	21208.9	20474.4	20064	20255.2	15940.9	21522.5	20224.5	21139.3	19760.5	-0.0561543	-1.03972	0.684015	0.930217	20500.6	19717.5	no	Q52KI8	Serine/arginine repetitive matrix protein 1	Plenty-of-prolines 101	SRRM1_MOUSE	Q52KI8	E9QNW8; O70495; Q9CVG5	Srrm1	Pop101	Mus musculus (Mouse)	10090	Q52KI8	MGI:1858303	Srrm1	MGI:1858303	Acetylation; Alternative splicing; Citrullination; DNA-binding; Isopeptide bond; mRNA processing; mRNA splicing; Nucleus; Phosphoprotein; RNA-binding; Spliceosome; Ubl conjugation	mRNA processing; mRNA splicing	Nucleus; Spliceosome	Alternative splicing	na	na	na	na	DNA-binding; RNA-binding	Acetylation; Citrullination; Isopeptide bond; Phosphoprotein; Ubl conjugation	na	mRNA splicing, via spliceosome {GO:0000398}; RNA splicing, via transesterification reactions {GO:0000375}	nuclear matrix {GO:0016363}; nuclear speck {GO:0016607}; spliceosomal complex {GO:0005681}	DNA binding {GO:0003677}	na	na	261
1	Middle	sQEPISNDQkVsDDDkEk	Unambiguous	Protein LYRIC OS=Mus musculus GN=Mtdh PE=1 SV=1 - [LYRIC_MOUSE]	1	Q80WJ7	N-Term(TMT6plex); K10(TMT6plex); S12(Phospho); K16(TMT6plex); K18(TMT6plex)	CID	0.0098	1	0.79	S(1): 4.0; S(6): 17.0; S(12): 79.0	16370	19200	16000	25680	19460	19960	23570	20530	150	18390	179310	Unique	Used	55	0.01	0.093	21844	21230	2.04	2	48	18	0	4	765.398	3058.57	0	-1.73	38.64	5616	5616	6352		TRUE	SQEPISNDQKVS*DDDKEK	S12(Phospho)	1	18	S (12): 79.0	S (423): 79.0	79	79	S423	consistent	SQEPISNDQKVSDDDKEK_3059		[(412, 429, 'LLK.SQEPISNDQKVS*DDDKEK.GEG')]	21928.5	24549.8	18450.9	20135.5	19384.4	15977.4	18591.8	22392.4	18017.5	-0.172253	-1.12682	0.250012	0.704999	21266.2	18872.7	no	Q80WJ7	Protein LYRIC	3D3/LYRIC; Lysine-rich CEACAM1 co-isolated protein; Metadherin; Metastasis adhesion protein	LYRIC_MOUSE	Q80WJ7	B2RSG8; Q05CM0; Q3U9F8; Q3UAQ8; Q8BN67; Q8CBT9; Q8CDL0; Q8CGI7; Q9D052	Mtdh	Lyric	Mus musculus (Mouse)	10090	Q80WJ7	MGI:1914404	Mtdh	MGI:1914404	Acetylation; Cell junction; Cytoplasm; Endoplasmic reticulum; Membrane; Nucleus; Phosphoprotein; Tight junction; Transmembrane; Transmembrane helix	na	Cell junction; Cytoplasm; Endoplasmic reticulum; Membrane; Nucleus; Tight junction	na	na	na	Transmembrane; Transmembrane helix	na	na	Acetylation; Phosphoprotein	na	bicellular tight junction assembly {GO:0070830}; lipopolysaccharide-mediated signaling pathway {GO:0031663}; negative regulation of apoptotic process {GO:0043066}; negative regulation of transcription by RNA polymerase II {GO:0000122}; positive regulation of angiogenesis {GO:0045766}; positive regulation of autophagy {GO:0010508}; positive regulation of I-kappaB kinase/NF-kappaB signaling {GO:0043123}; positive regulation of NF-kappaB transcription factor activity {GO:0051092}; positive regulation of protein kinase B signaling {GO:0051897}	apical plasma membrane {GO:0016324}; bicellular tight junction {GO:0005923}; cytoplasm {GO:0005737}; endoplasmic reticulum {GO:0005783}; endoplasmic reticulum membrane {GO:0005789}; fibrillar center {GO:0001650}; integral component of membrane {GO:0016021}; intercellular canaliculus {GO:0046581}; nuclear body {GO:0016604}; nuclear membrane {GO:0031965}; nucleolus {GO:0005730}; nucleus {GO:0005634}; perinuclear region of cytoplasm {GO:0048471}	double-stranded RNA binding {GO:0003725}; NF-kappaB binding {GO:0051059}; RNA polymerase II transcription factor binding {GO:0001085}; transcription coactivator activity {GO:0003713}	na	na	262
1	High	sRsPDIQAk	Unambiguous	Band 4.1-like protein 4A OS=Mus musculus GN=Epb41l4a PE=2 SV=2 - [E41LA_MOUSE]	1	P52963	N-Term(TMT6plex); S3(Phospho); K9(TMT6plex)	CID	0.1659	1	0.999	S(1): 0.1; S(3): 99.9	15871	16101	19242	20922	25616	19167	20891	19405	732.3	20269	178216	Unique	Used	92	0	0.00362	11109	11362	2.29	1	36	116	215300	3	513.948	1539.83	0	0.08	29.55	3081	3081	4122		TRUE	SRS*PDIQAK	S3(Phospho)	1	9	S (3): 99.9	S (543): 99.9	99.9	99.9	S543	consistent	SRSPDIQAK_1540	4122; 6088	[(541, 549, 'RSR.SRS*PDIQAK.EEL')]	18389.1	20001.2	17717.9	19032.1	18793.5	19214.8	24473.1	19847.3	19858.4	0.121638	1.08796	0.382838	0.794371	18785.1	20437.4	no	P52963	Band 4.1-like protein 4A	Protein NBL4	E41LA_MOUSE	P52963	Q91VX6	Epb41l4a	Epb4.1l4; Epb4.1l4a; Epb41l4	Mus musculus (Mouse)	10090	P52963	MGI:103007	Epb41l4a	MGI:103007	Cytoplasm; Cytoskeleton; Phosphoprotein	na	Cytoplasm; Cytoskeleton	na	na	na	na	na	na	Phosphoprotein	na	actomyosin structure organization {GO:0031032}	cytoplasm {GO:0005737}; cytoskeleton {GO:0005856}	cytoskeletal protein binding {GO:0008092}; structural constituent of cytoskeleton {GO:0005200}	na	na	263
1	High	kIVETINsDsDSEFGIPk	Unambiguous	DNA topoisomerase 2-beta OS=Mus musculus GN=Top2b PE=1 SV=2 - [TOP2B_MOUSE]	1	Q64511	N-Term(TMT6plex); K1(TMT6plex); S8(Phospho); S10(Phospho); K18(TMT6plex)	CID	0.2204	1	0.992	T(5): 0.0; S(8): 99.9; S(10): 99.3; S(12): 0.8	16096	16786	17987	19942	19733	22240	21664	22863	1019.5	18079	176410	Unique	Used	200	0	2.8e-06	19690	19457	5.4	1	46	40	736100	3	942.809	2826.41	0	-1.86	81.87	19535	19535	14673		TRUE	KIVETINS*DS*DSEFGIPK	S8(Phospho); S10(Phospho)	2	18	S (8): 99.9; S (10): 99.3	S (1509): 99.9; S (1511): 99.3	99.9	99.3	S1509; S1511	consistent	KIVETINSDSDSEFGIPK_2826	14673; 14684	[(1502, 1519, 'KQK.KIVETINS*DS*DSEFGIPK.KTT')]	19171.4	19064.4	20558.6	22423.7	19059.9	17961.6	18852.6	20581.6	17712.8	-0.108489	-1.07809	0.411286	0.807529	20304.5	18833.7	no	Q64511	DNA topoisomerase 2-beta	DNA topoisomerase II, beta isozyme	TOP2B_MOUSE	Q64511	Q7TQG4	Top2b	na	Mus musculus (Mouse)	10090	Q64511	MGI:98791	Top2b	MGI:98791	Acetylation; ATP-binding; DNA-binding; Isomerase; Isopeptide bond; Magnesium; Metal-binding; Nucleotide-binding; Nucleus; Phosphoprotein; Topoisomerase; Ubl conjugation	na	Nucleus	na	na	na	na	ATP-binding; Magnesium; Metal-binding; Nucleotide-binding	DNA-binding; Isomerase; Topoisomerase	Acetylation; Isopeptide bond; Phosphoprotein; Ubl conjugation	na	axonogenesis {GO:0007409}; cell aging {GO:0007569}; cellular response to ATP {GO:0071318}; cellular response to hydrogen peroxide {GO:0070301}; DNA topological change {GO:0006265}; forebrain development {GO:0030900}; mitotic DNA integrity checkpoint {GO:0044774}; neuron migration {GO:0001764}; positive regulation of double-strand break repair via nonhomologous end joining {GO:2001034}; resolution of meiotic recombination intermediates {GO:0000712}; sister chromatid segregation {GO:0000819}	cytosol {GO:0005829}; nucleolus {GO:0005730}; nucleoplasm {GO:0005654}; nucleus {GO:0005634}; ribonucleoprotein complex {GO:1990904}	ATP binding {GO:0005524}; chromatin binding {GO:0003682}; DNA binding {GO:0003677}; DNA topoisomerase activity {GO:0003916}; DNA topoisomerase type II (ATP-hydrolyzing) activity {GO:0003918}; enzyme binding {GO:0019899}; histone deacetylase binding {GO:0042826}; metal ion binding {GO:0046872}; protein C-terminus binding {GO:0008022}; protein heterodimerization activity {GO:0046982}; protein kinase C binding {GO:0005080}; ribonucleoprotein complex binding {GO:0043021}	na	SUMOylation of DNA replication proteins {R-MMU-4615885}	264
1	High	hAAPAPsAksSPSk	Unambiguous	Dihydropyrimidinase-related protein 1 OS=Mus musculus GN=Crmp1 PE=1 SV=1 - [DPYL1_MOUSE]	1	P97427	N-Term(TMT6plex); S7(Phospho); K9(TMT6plex); S10(Phospho); K14(TMT6plex)	CID	0.1282	1	0.018	S(7): 2.1; S(10): 88.5; S(11): 87.1; S(13): 22.3	15650	10970	13600	17080	25720	26290	19600	25660	706.6	21030	176307	Unique	Used	64	0.002	0.0357	16022	15878	1.56	1	33	43	562200	3	728.38	2183.13	0	1.1	29.19	2975	2975	8093		TRUE	HAAPAPS*AKS*SPSK	S7(Phospho); S10(Phospho)	2	14	S (10): 88.5; S (11): 87.1	S (521): 88.5; S (522): 87.1	88.5	87.1	S521; S522	consistent	HAAPAPSAKSSPSK_2183		[(512, 525, 'TPK.HAAPAPS*AKS*SPSK.HQP')]	12528.9	16328.3	24302.4	25166.9	18531.8	13580.8	24572.5	18620.8	20604	-0.0297687	-1.02084	0.889283	0.979938	19581.6	19182	no	P97427	Dihydropyrimidinase-related protein 1 (DRP-1)	Collapsin response mediator protein 1 (CRMP-1); Unc-33-like phosphoprotein 3 (ULIP-3)	DPYL1_MOUSE	P97427	O08554; O35097	Crmp1	Dpysl1; Ulip3	Mus musculus (Mouse)	10090	P97427	MGI:107793	Crmp1	MGI:107793	3D-structure; Cytoplasm; Cytoskeleton; Nitration; Phosphoprotein	na	Cytoplasm; Cytoskeleton	na	na	na	na	na	na	Nitration; Phosphoprotein	3D-structure	axon guidance {GO:0007411}; microtubule cytoskeleton organization {GO:0000226}; negative regulation of actin filament binding {GO:1904530}; negative regulation of neuron projection development {GO:0010977}; semaphorin-plexin signaling pathway {GO:0071526}	centrosome {GO:0005813}; cytosol {GO:0005829}; dendrite {GO:0030425}; growth cone {GO:0030426}; midbody {GO:0030496}; neuronal cell body {GO:0043025}; spindle {GO:0005819}	filamin binding {GO:0031005}; hydrolase activity, acting on carbon-nitrogen (but not peptide) bonds {GO:0016810}; phosphoprotein binding {GO:0051219}	na	CRMPs in Sema3A signaling {R-MMU-399956}	265
1	High	eAPAGGSGDGLSsPsPLEYSPR	Unambiguous	Rootletin OS=Mus musculus GN=Crocc PE=1 SV=2 - [CROCC_MOUSE]	1	Q8CJ40	N-Term(TMT6plex); S13(Phospho); S15(Phospho)	CID	0.0036	1	0.979	S(7): 0.0; S(12): 0.0; S(13): 100.0; S(15): 97.9; Y(19): 1.0; S(20): 1.0	16706.1	17503.4	22734.4	17779	19323.3	17091.6	24015.2	15867.7	750	22094.1	173865	Unique	Used	201	0	1.12e-06	17524	17265	5.53	0	8	34	2501000	3	840.701	2520.09	0	-0.58	69.24	14365	14365	1241		TRUE	EAPAGGSGDGLSS*PS*PLEYSPR	S13(Phospho); S15(Phospho)	2	22	S (13): 100.0; S (15): 97.9	S (1469): 100.0; S (1471): 97.9	100	97.9	S1469; S1471	varies	EAPAGGSGDGLSSPSPLEYSPR_2520	1241; 1260; 22628; 22638; 22654	[(1457, 1478, 'PAR.EAPAGGSGDGLSS*PS*PLEYSPR.SQP')]	19990.3	16996.5	15799.8	15563.1	19782.2	22701.9	18460.9	22815.2	21646.5	0.303066	1.23373	0.0353781	0.38242	17087.4	21081.3	no	Q8CJ40	Rootletin	Ciliary rootlet coiled-coil protein	CROCC_MOUSE	Q8CJ40	A2AA81; Q7TQL2; Q80U01; Q8R0B9	Crocc	na	Mus musculus (Mouse)	10090	Q8CJ40	MGI:3529431	Crocc	MGI:3529431	Alternative splicing; Cell cycle; Cell projection; Cilium; Cilium biogenesis/degradation; Coiled coil; Cytoplasm; Cytoskeleton; Phosphoprotein	Cell cycle; Cilium biogenesis/degradation	Cell projection; Cilium; Cytoplasm; Cytoskeleton	Alternative splicing	na	na	Coiled coil	na	na	Phosphoprotein	na	centriole-centriole cohesion {GO:0010457}; centrosome cycle {GO:0007098}; ciliary basal body organization {GO:0032053}; epithelial structure maintenance {GO:0010669}; establishment of organelle localization {GO:0051656}; photoreceptor cell maintenance {GO:0045494}; positive regulation of cilium assembly {GO:0045724}; positive regulation of protein localization to cilium {GO:1903566}; protein localization {GO:0008104}; protein localization to organelle {GO:0033365}	actin cytoskeleton {GO:0015629}; centriole {GO:0005814}; centrosome {GO:0005813}; ciliary rootlet {GO:0035253}; cytosol {GO:0005829}; photoreceptor inner segment {GO:0001917}; plasma membrane {GO:0005886}	actin binding {GO:0003779}; kinesin binding {GO:0019894}; structural molecule activity {GO:0005198}	na	na	266
1	High	tDRGTDDsPkNSQEDLQDR	Unambiguous	Transcription elongation factor A protein-like 3 OS=Mus musculus GN=Tceal3 PE=1 SV=2 - [TCAL3_MOUSE]	1	Q8R0A5	N-Term(TMT6plex); S8(Phospho); K10(TMT6plex)	CID	0.1259	1	0.981	T(1): 0.0; T(5): 0.0; S(8): 98.1; S(12): 1.9	10245	11008	17412	17941	28600	23304	17061	22627	618.6	24886	173703	Unique	Used	105	0	0.000452	20275	20519	2.94	2	27	38	459600	4	679.572	2715.27	0	1.14	28.87	2877	2877	18731		TRUE	TDRGTDDS*PKNSQEDLQDR	S8(Phospho)	1	19	S (8): 98.1	S (120): 98.1	98.1	98.1	S120	consistent	TDRGTDDSPKNSQEDLQDR_2715	18731; 21523	[(113, 131, 'KRK.TDRGTDDS*PKNSQEDLQDR.HVS')]	12572.3	17151.4	21542.1	22192.2	12131.5	17387.4	27324	16208.6	24381.9	0.0855683	1.06111	0.725861	0.940459	18364.5	19486.7	no	Q8R0A5	Transcription elongation factor A protein-like 3 (TCEA-like protein 3)	Transcription elongation factor S-II protein-like 3	TCAL3_MOUSE	Q8R0A5	A2AEC3; Q9CYK5; Q9D1S4	Tceal3	na	Mus musculus (Mouse)	10090	Q8R0A5	MGI:1913354	Tceal3	MGI:1913354	Nucleus; Phosphoprotein	na	Nucleus	na	na	na	na	na	na	Phosphoprotein	na	regulation of transcription by RNA polymerase II {GO:0006357}	nucleus {GO:0005634}	WW domain binding {GO:0050699}	na	na	267
1	High	qADVADQQTTELPAENGETENQSPAsEEEk	Unambiguous	Non-histone chromosomal protein HMG-14 OS=Mus musculus GN=Hmgn1 PE=1 SV=2 - [HMGN1_MOUSE]	1	P18608	N-Term(TMT6plex); S26(Phospho); K30(TMT6plex)	CID	0.049	1	1	T(9): 0.0; T(10): 0.0; T(19): 0.0; S(23): 0.0; S(26): 100.0	15078	15998	18298	21789	26833	13751	21471	18087	1306	20552	173163	Unique	Used	198	0	1.75e-07	21784	21613	4.49	0	0	42	270300	4	946.681	3783.7	0	-3.05	55.58	10264	10264	19445		TRUE	QADVADQQTTELPAENGETENQSPAS*EEEK	S26(Phospho)	1	30	S (26): 100.0	S (87): 100.0	100	100	S87	varies	QADVADQQTTELPAENGETENQSPASEEEK_3784	19445; 22252	[(62, 91, 'KGK.QADVADQQTTELPAENGETENQSPAS*EEEK.EAK')]	18271.4	20830.1	12711.4	17739.5	17854.5	18272.1	25635.8	20398.3	20135.7	0.234682	1.17663	0.178115	0.640887	17388.1	20459.3	no	P18608	Non-histone chromosomal protein HMG-14	High mobility group nucleosome-binding domain-containing protein 1	HMGN1_MOUSE	P18608	Q5HZY9	Hmgn1	Hmg-14; Hmg14	Mus musculus (Mouse)	10090	P18608	MGI:96120	Hmgn1	MGI:96120	Acetylation; ADP-ribosylation; Cytoplasm; DNA-binding; Nucleus; Phosphoprotein	na	Cytoplasm; Nucleus	na	na	na	na	na	DNA-binding	ADP-ribosylation; Acetylation; Phosphoprotein	na	chromatin organization {GO:0006325}; positive regulation of NAD+ ADP-ribosyltransferase activity {GO:1901666}; post-embryonic camera-type eye morphogenesis {GO:0048597}; pyrimidine dimer repair by nucleotide-excision repair {GO:0000720}; regulation of development, heterochronic {GO:0040034}; regulation of epithelial cell proliferation {GO:0050678}; regulation of transcription by RNA polymerase II {GO:0006357}; response to UV-B {GO:0010224}; response to UV-C {GO:0010225}; transcription-coupled nucleotide-excision repair {GO:0006283}	chromatin {GO:0000785}; cytoplasm {GO:0005737}; nucleus {GO:0005634}	chromatin binding {GO:0003682}; nucleosomal DNA binding {GO:0031492}	na	Formation of TC-NER Pre-Incision Complex {R-MMU-6781823}; Dual incision in TC-NER {R-MMU-6782135}; Gap-filling DNA repair synthesis and ligation in TC-NER {R-MMU-6782210}	268
1	High	hDtPDTsPPRkAR	Unambiguous	BUD13 homolog OS=Mus musculus GN=Bud13 PE=1 SV=1 - [BUD13_MOUSE]	1	Q8R149	N-Term(TMT6plex); T3(Phospho); S7(Phospho); K11(TMT6plex)	CID	0.0531	1	0.983	T(3): 100.0; T(6): 1.7; S(7): 98.3	15252	16153	20311	16655	21886	17456	21453	20521	632.5	21411	171730	Unique	Used	82	0	0.00314	17645	17414	2.45	2	44	116	136500	4	524.757	2096.01	0	-0.71	23.25	1342	1342	48		TRUE	HDT*PDTS*PPRKAR	T3(Phospho); S7(Phospho)	2	13	T (3): 100.0; S (7): 98.3	T (131): 100.0; S (135): 98.3	100	98.3	T131; S135	consistent	HDTPDTSPPRKAR_2096	48; 2150	[(129, 141, 'RVR.HDT*PDTS*PPRKAR.HDT'), (155, 167, 'KAR.HDT*PDTS*PPRKAR.HDT')]	18448.5	15922	16136.3	20126.7	18060.5	20282.3	20909.5	20381.2	20977.3	0.188464	1.13953	0.174128	0.640887	17658.4	20122.2	no	Q8R149	BUD13 homolog	na	BUD13_MOUSE	Q8R149	Q8BQC0; Q8CB03	Bud13	na	Mus musculus (Mouse)	10090	Q8R149	MGI:2443443	Bud13	MGI:2443443	Alternative splicing; Coiled coil; Isopeptide bond; Phosphoprotein; Ubl conjugation	na	na	Alternative splicing	na	na	Coiled coil	na	na	Isopeptide bond; Phosphoprotein; Ubl conjugation	na	na	nucleus {GO:0005634}	na	na	na	269
1	High	sTSATDTHHVELAR	Unambiguous	[3-methyl-2-oxobutanoate dehydrogenase [lipoamide]] kinase, mitochondrial OS=Mus musculus GN=Bckdk PE=1 SV=1 - [BCKD_MOUSE]	1	O55028	N-Term(TMT6plex); S1(Phospho)	CID	0.0697	1	0.905	S(1): 90.5; T(2): 8.5; S(3): 0.9; T(5): 0.1; T(7): 0.0	15019	13932	36890	12764	17821	21527	17929	15198	574	19591	171245	Unique	Used	124	0	0.00208	14283	14050	2.87	0	39	35	858400	3	611.961	1833.87	0	0.26	25.94	2100	2100	100		TRUE	S*TSATDTHHVELAR	S1(Phospho)	1	14	S (1): 90.5	S (31): 90.5	90.5	90.5	S31	consistent	STSATDTHHVELAR_1834	100; 2207	[(31, 44, 'RAR.S*TSATDTHHVELAR.ERS')]	15911.8	12202.3	19899.5	14906	17784.6	36837.9	17025.9	17033.2	19194.2	0.455859	1.3716	0.0601795	0.47106	15729.9	21575.2	no	O55028	[3-methyl-2-oxobutanoate dehydrogenase [lipoamide]] kinase, mitochondrial	Branched-chain alpha-ketoacid dehydrogenase kinase (BCKD-kinase; BCKDHKIN)	BCKD_MOUSE	O55028	na	Bckdk	na	Mus musculus (Mouse)	10090	O55028	MGI:1276121	Bckdk	MGI:1276121	Acetylation; ATP-binding; Kinase; Mitochondrion; Nucleotide-binding; Phosphoprotein; Transferase; Transit peptide	na	Mitochondrion	na	na	na	Transit peptide	ATP-binding; Nucleotide-binding	Kinase; Transferase	Acetylation; Phosphoprotein	na	branched-chain amino acid catabolic process {GO:0009083}; phosphorylation {GO:0016310}	mitochondrial alpha-ketoglutarate dehydrogenase complex {GO:0005947}; mitochondrion {GO:0005739}	[3-methyl-2-oxobutanoate dehydrogenase (acetyl-transferring)] kinase activity {GO:0047323}; ATP binding {GO:0005524}; protein kinase activity {GO:0004672}; protein serine/threonine kinase activity {GO:0004674}	na	Branched-chain amino acid catabolism {R-MMU-70895}	270
1	High	akPVVsDDDsEEEQEEDR	Unambiguous	Transcription activator BRG1 OS=Mus musculus GN=Smarca4 PE=1 SV=1 - [SMCA4_MOUSE]	1	Q3TKT4	N-Term(TMT6plex); K2(TMT6plex); S6(Phospho); S10(Phospho)	CID	0.5031	1	1	S(6): 100.0; S(10): 100.0	12415	17582	18824	18081	26350	12180	19144	19323	528	26530	170957	Unique	Used	133	0	3.47e-05	17478	17562	4.87	0	83	116	166100	3	899.053	2695.14	0	0.52	44.02	7068	7068	2717		TRUE	AKPVVS*DDDS*EEEQEEDR	S6(Phospho); S10(Phospho)	2	18	S (6): 100.0; S (10): 100.0	S (1593): 100.0; S (1597): 100.0	100	100	S1593; S1597	consistent	AKPVVSDDDSEEEQEEDR_2695	2717; 4486	[(1588, 1605, 'GSR.AKPVVS*DDDS*EEEQEEDR.SGS')]	20080.5	17285.3	11259.1	18951.7	14701.1	18797.4	25174.4	18187.5	25992.6	0.284099	1.21762	0.177713	0.640887	16894.2	20570.6	no	Q3TKT4	Transcription activator BRG1	ATP-dependent helicase SMARCA4; BRG1-associated factor 190A (BAF190A); Protein brahma homolog 1; SNF2-beta; SWI/SNF-related matrix-associated actin-dependent regulator of chromatin subfamily A member 4	SMCA4_MOUSE	Q3TKT4	Q3TUD7; Q6AXG8	Smarca4	Baf190a; Brg1; Snf2b; Snf2l4	Mus musculus (Mouse)	10090	Q3TKT4	MGI:88192	Smarca4	MGI:88192	Acetylation; Activator; Alternative splicing; ATP-binding; Bromodomain; Chromatin regulator; Helicase; Hydrolase; Isopeptide bond; Neurogenesis; Nucleotide-binding; Nucleus; Phosphoprotein; Repressor; RNA-binding; Transcription; Transcription regulation; Ubl conjugation	Neurogenesis; Transcription; Transcription regulation	Nucleus	Alternative splicing	na	na	Bromodomain	ATP-binding; Nucleotide-binding	Activator; Chromatin regulator; Helicase; Hydrolase; RNA-binding; Repressor	Acetylation; Isopeptide bond; Phosphoprotein; Ubl conjugation	na	aorta development {GO:0035904}; aortic smooth muscle cell differentiation {GO:0035887}; ATP-dependent chromatin remodeling {GO:0043044}; blastocyst growth {GO:0001832}; blastocyst hatching {GO:0001835}; blood vessel development {GO:0001568}; cell morphogenesis {GO:0000902}; chromatin remodeling {GO:0006338}; coronary vasculature development {GO:0060976}; definitive erythrocyte differentiation {GO:0060318}; DNA methylation on cytosine within a CG sequence {GO:0010424}; embryonic hindlimb morphogenesis {GO:0035116}; embryonic organ morphogenesis {GO:0048562}; epidermis morphogenesis {GO:0048730}; extracellular matrix organization {GO:0030198}; forebrain development {GO:0030900}; glial cell fate determination {GO:0007403}; heart development {GO:0007507}; heart trabecula formation {GO:0060347}; hindbrain development {GO:0030902}; histone H3 acetylation {GO:0043966}; in utero embryonic development {GO:0001701}; keratinocyte differentiation {GO:0030216}; lens fiber cell development {GO:0070307}; liver development {GO:0001889}; methylation-dependent chromatin silencing {GO:0006346}; negative regulation of androgen receptor signaling pathway {GO:0060766}; negative regulation of apoptotic process {GO:0043066}; negative regulation of cell growth {GO:0030308}; negative regulation of transcription by RNA polymerase II {GO:0000122}; negative regulation of transcription, DNA-templated {GO:0045892}; nervous system development {GO:0007399}; neurogenesis {GO:0022008}; nucleosome assembly {GO:0006334}; nucleosome disassembly {GO:0006337}; outflow tract morphogenesis {GO:0003151}; pharyngeal arch artery morphogenesis {GO:0061626}; positive regulation by host of viral transcription {GO:0043923}; positive regulation of cell differentiation {GO:0045597}; positive regulation of cell proliferation {GO:0008284}; positive regulation of DNA binding {GO:0043388}; positive regulation of DNA-binding transcription factor activity {GO:0051091}; positive regulation of glucose mediated signaling pathway {GO:1902661}; positive regulation of pri-miRNA transcription by RNA polymerase II {GO:1902895}; positive regulation of transcription by RNA polymerase II {GO:0045944}; positive regulation of transcription of nucleolar large rRNA by RNA polymerase I {GO:1901838}; positive regulation of transcription, DNA-templated {GO:0045893}; positive regulation of Wnt signaling pathway {GO:0030177}; regulation of cell migration {GO:0030334}; stem cell population maintenance {GO:0019827}; vasculogenesis {GO:0001570}; ventricular septum development {GO:0003281}	heterochromatin {GO:0000792}; nBAF complex {GO:0071565}; npBAF complex {GO:0071564}; nuclear chromatin {GO:0000790}; nuclear euchromatin {GO:0005719}; nucleus {GO:0005634}; perichromatin fibrils {GO:0005726}; SWI/SNF complex {GO:0016514}	androgen receptor binding {GO:0050681}; ATP binding {GO:0005524}; ATPase activity {GO:0016887}; chromatin binding {GO:0003682}; DNA polymerase binding {GO:0070182}; DNA-dependent ATPase activity {GO:0008094}; helicase activity {GO:0004386}; lysine-acetylated histone binding {GO:0070577}; p53 binding {GO:0002039}; protein N-terminus binding {GO:0047485}; protein-containing complex binding {GO:0044877}; RNA binding {GO:0003723}; RNA polymerase I CORE element sequence-specific DNA binding {GO:0001164}; RNA polymerase II proximal promoter sequence-specific DNA binding {GO:0000978}; RNA polymerase II regulatory region sequence-specific DNA binding {GO:0000977}; Tat protein binding {GO:0030957}; transcription coactivator activity {GO:0003713}; transcription corepressor activity {GO:0003714}; transcription factor binding {GO:0008134}	na	Interleukin-7 signaling {R-MMU-1266695}; Formation of the beta-catenin:TCF transactivating complex {R-MMU-201722}; RMTs methylate histone arginines {R-MMU-3214858}; Chromatin modifying enzymes {R-MMU-3247509}; RUNX1 interacts with co-factors whose precise effect on RUNX1 targets is not known {R-MMU-8939243}	271
1	High	sLsDSESDDSk	Unambiguous	Chromobox protein homolog 3 OS=Mus musculus GN=Cbx3 PE=1 SV=2 - [CBX3_MOUSE]	1	P23198	N-Term(TMT6plex); S3(Phospho); K11(TMT6plex)	CID	0.1133	1	0.999	S(1): 0.1; S(3): 99.9; S(5): 0.0; S(7): 0.0; S(10): 0.0	17051.3	18707.3	19480.6	18865	15280	22543.2	22222	18465.9	919.6	17093.5	170628	Unique	Used	104	0	0.00781	10982	10934	3	0	17	35	789200	2	854.389	1707.77	0	-0.67	38.96	5701	5701	21856		TRUE	SLS*DSESDDSK	S3(Phospho)	1	11	S (3): 99.9	S (95): 99.9	99.9	99.9	S95	varies	SLSDSESDDSK_1708	21856; 21854; 402; 18973	[(93, 103, 'KRK.SLS*DSESDDSK.SKK')]	21365.4	18034.8	20838.7	18111.2	20190.8	19453.5	14598.3	21111.8	16747.7	-0.0886317	-1.06336	0.557992	0.890747	19587.5	18420.4	no	P23198	Chromobox protein homolog 3	Heterochromatin protein 1 homolog gamma (HP1 gamma); M32; Modifier 2 protein	CBX3_MOUSE	P23198	Q921C4	Cbx3	na	Mus musculus (Mouse)	10090	P23198	MGI:108515	Cbx3	MGI:108515	Acetylation; Biological rhythms; Chromatin regulator; Isopeptide bond; Nucleus; Phosphoprotein; Repeat; Repressor; Transcription; Transcription regulation; Ubl conjugation	Biological rhythms; Transcription; Transcription regulation	Nucleus	na	na	na	Repeat	na	Chromatin regulator; Repressor	Acetylation; Isopeptide bond; Phosphoprotein; Ubl conjugation	na	cellular response to DNA damage stimulus {GO:0006974}; chromatin organization {GO:0006325}; negative regulation of transcription, DNA-templated {GO:0045892}; rhythmic process {GO:0048511}; transcription, DNA-templated {GO:0006351}	chromatin {GO:0000785}; chromocenter {GO:0010369}; chromosome, centromeric region {GO:0000775}; condensed chromosome, centromeric region {GO:0000779}; nuclear envelope {GO:0005635}; nuclear euchromatin {GO:0005719}; nuclear heterochromatin {GO:0005720}; nuclear pericentric heterochromatin {GO:0031618}; nucleoplasm {GO:0005654}; nucleus {GO:0005634}; senescence-associated heterochromatin focus {GO:0035985}; site of DNA damage {GO:0090734}; spindle {GO:0005819}	enzyme binding {GO:0019899}; histone methyltransferase binding {GO:1990226}; identical protein binding {GO:0042802}; protein domain specific binding {GO:0019904}; transcription regulatory region sequence-specific DNA binding {GO:0000976}	na	na	272
1	High	sEtPPHWR	Unambiguous	Peptidyl-prolyl cis-trans isomerase G OS=Mus musculus GN=Ppig PE=1 SV=1 - [PPIG_MOUSE]	1	A2AR02	N-Term(TMT6plex); S1(Phospho); T3(Phospho)	CID	0.2819	1	1	S(1): 100.0; T(3): 100.0	13030	20640	17710	21040	18150	21150	21860	19540	713.3	16240	170073	Unique	Used	119	0	0.0034	10178	10173	1.88	0	4	116	740100	3	466.865	1398.58	0	-0.35	42.68	6700	6700	19112		TRUE	S*ET*PPHWR	S1(Phospho); T3(Phospho)	2	8	S (1): 100.0; T (3): 100.0	S (354): 100.0; T (356): 100.0	100	100	S354; T356	consistent	SETPPHWR_1399		[(354, 361, 'FRR.S*ET*PPHWR.QEM')]	23573.1	20114	19551	19164.5	15429.3	17685	17340.2	20767.8	15911	-0.241349	-1.18213	0.0944179	0.565891	20600.7	17426.7	no	A2AR02	Peptidyl-prolyl cis-trans isomerase G (PPIase G; Peptidyl-prolyl isomerase G)	Cyclophilin G; Rotamase G	PPIG_MOUSE	A2AR02	O70134; Q3TP68; Q3UXE0	Ppig	na	Mus musculus (Mouse)	10090	A2AR02	MGI:2445173	Ppig	MGI:2445173	Isomerase; Isopeptide bond; Nucleus; Phosphoprotein; Rotamase; Ubl conjugation	na	Nucleus	na	na	na	na	na	Isomerase; Rotamase	Isopeptide bond; Phosphoprotein; Ubl conjugation	na	protein folding {GO:0006457}; protein peptidyl-prolyl isomerization {GO:0000413}	cytosol {GO:0005829}; nuclear matrix {GO:0016363}; nuclear speck {GO:0016607}	cyclosporin A binding {GO:0016018}; peptidyl-prolyl cis-trans isomerase activity {GO:0003755}	na	na	273
1	High	gIsPIVFDR	Unambiguous	YTH domain-containing protein 1 OS=Mus musculus GN=Ythdc1 PE=1 SV=2 - [YTDC1_MOUSE]	1	E9Q5K9	N-Term(TMT6plex); S3(Phospho)	CID	0.3684	1	1	S(3): 100.0	16520	16960	18850	20700	20250	18280	19660	16100	150	22260	169730	Unique	Used	73	0.002	0.0326	7405	7406	2.28	0	17	35	1402000	2	656.846	1312.69	0	-0.91	73.57	15621	15621	9137		TRUE	GIS*PIVFDR	S3(Phospho)	1	9	S (3): 100.0	S (309): 100.0	100	100	S309	consistent	GISPIVFDR_1313		[(307, 315, 'RAR.GIS*PIVFDR.SGS')]	19370.1	19789	16898	15790.6	19562	18823.4	19346.5	18677.8	21809.1	0.12914	1.09363	0.350122	0.768643	17961.9	19643.7	no	E9Q5K9	YTH domain-containing protein 1	na	YTDC1_MOUSE	E9Q5K9	E9PW44; E9Q7Z8; Q69Z54; Q80V25; Q8R5E6	Ythdc1	na	Mus musculus (Mouse)	10090	E9Q5K9	MGI:2443713	Ythdc1	MGI:2443713	Alternative splicing; Isopeptide bond; mRNA processing; mRNA splicing; Nucleus; Phosphoprotein; RNA-binding; Ubl conjugation	mRNA processing; mRNA splicing	Nucleus	Alternative splicing	na	na	na	na	RNA-binding	Isopeptide bond; Phosphoprotein; Ubl conjugation	na	dosage compensation by inactivation of X chromosome {GO:0009048}; mRNA export from nucleus {GO:0006406}; mRNA splice site selection {GO:0006376}; mRNA splicing, via spliceosome {GO:0000398}; posttranscriptional regulation of gene expression {GO:0010608}; regulation of mRNA splicing, via spliceosome {GO:0048024}	nuclear body {GO:0016604}; nuclear speck {GO:0016607}; nucleoplasm {GO:0005654}; nucleus {GO:0005634}; plasma membrane {GO:0005886}	N6-methyladenosine-containing RNA binding {GO:1990247}; RNA binding {GO:0003723}	na	na	274
1	High	vDHGAEIItQSPSR	Unambiguous	Microtubule-associated protein 2 OS=Mus musculus GN=Map2 PE=1 SV=2 - [MTAP2_MOUSE]	1	P20357	N-Term(TMT6plex); T9(Phospho)	CID	0.0147	1	0.462	T(9): 46.2; S(11): 46.2; S(13): 7.6	10263	16046	23041	18354	24694	19346	17983	16830	832.7	21600	168990	Unique	Used	64	0	0.00149	14054	13815	4.08	0	40	42	388500	3	606.97	1818.9	0	0.94	39.87	5966	5966	435		TRUE	VDHGAEIIT*QSPSR	T9(Phospho)	1	14	T, S (9, 11): 46.2	T, S (1781, 1783): 92.4	46.2	46.2	T1781; S1783	varies	VDHGAEIITQSPSR_1819	435; 4389	[(1773, 1786, 'KAR.VDHGAEIIT*QSPSR.SSV')]	18326.2	17546.2	17883.4	16506.6	12152.8	23008.4	23592.3	17084.5	21162.5	0.143343	1.10444	0.448214	0.826695	17565.6	19400.1	no	P20357	Microtubule-associated protein 2 (MAP-2)	na	MTAP2_MOUSE	P20357	E9QLE1	Map2	Mtap2	Mus musculus (Mouse)	10090	P20357	MGI:97175	Map2	MGI:97175	Calmodulin-binding; Cell projection; Cytoplasm; Cytoskeleton; Microtubule; Phosphoprotein; Repeat	na	Cell projection; Cytoplasm; Cytoskeleton; Microtubule	na	na	na	Repeat	na	Calmodulin-binding	Phosphoprotein	na	axonogenesis {GO:0007409}; cellular response to organic substance {GO:0071310}; central nervous system neuron development {GO:0021954}; dendrite development {GO:0016358}; dendrite morphogenesis {GO:0048813}; establishment of cell polarity {GO:0030010}; microtubule bundle formation {GO:0001578}; microtubule cytoskeleton organization {GO:0000226}; negative regulation of axon extension {GO:0030517}; negative regulation of microtubule binding {GO:1904527}; negative regulation of microtubule depolymerization {GO:0007026}; negative regulation of microtubule motor activity {GO:2000575}; negative regulation of microtubule polymerization {GO:0031115}; positive regulation of anterograde dense core granule transport {GO:1901953}; positive regulation of anterograde synaptic vesicle transport {GO:1903744}; regulation of axonogenesis {GO:0050770}; regulation of cellular protein localization {GO:1903827}; regulation of organelle transport along microtubule {GO:1902513}	actin cytoskeleton {GO:0015629}; apical distal dendrite {GO:0150014}; axon hillock {GO:0043203}; axon initial segment {GO:0043194}; basal dendrite {GO:0097441}; CA3 pyramidal cell dendrite {GO:0097442}; cell body {GO:0044297}; cytoplasm {GO:0005737}; cytosol {GO:0005829}; dendrite {GO:0030425}; dendrite cytoplasm {GO:0032839}; dendritic branch {GO:0044307}; dendritic filopodium {GO:1902737}; dendritic growth cone {GO:0044294}; dendritic shaft {GO:0043198}; distal dendrite {GO:0150002}; intracellular {GO:0005622}; microtubule {GO:0005874}; microtubule associated complex {GO:0005875}; microtubule cytoskeleton {GO:0015630}; neuron projection {GO:0043005}; neuronal cell body {GO:0043025}; nuclear periphery {GO:0034399}; nucleolus {GO:0005730}; postsynaptic density {GO:0014069}; primary dendrite {GO:0150001}; protein-containing complex {GO:0032991}; proximal dendrite {GO:1990635}; proximal neuron projection {GO:1990769}; rough endoplasmic reticulum {GO:0005791}; ruffle membrane {GO:0032587}; smooth endoplasmic reticulum {GO:0005790}	actin binding {GO:0003779}; calmodulin binding {GO:0005516}; cytoskeletal regulatory protein binding {GO:0005519}; dystroglycan binding {GO:0002162}; microtubule binding {GO:0008017}; protein kinase binding {GO:0019901}	na	na	275
1	High	eRDHsPTPsVFNSDEER	Unambiguous	Pre-mRNA 3'-end-processing factor FIP1 OS=Mus musculus GN=Fip1l1 PE=1 SV=1 - [FIP1_MOUSE]	1	Q9D824	N-Term(TMT6plex); S5(Phospho); S9(Phospho)	CID	0.1929	1	0.098	S(5): 100.0; T(7): 90.2; S(9): 9.8; S(13): 0.0	13606.1	16269.9	19851	18277.3	21539	18811	20766	19359	1072.5	19129	168681	Unique	Used	131	0	4.73e-05	16463	16499	3.37	1	25	116	130700	3	797.667	2390.99	0	0.21	38.77	5693	5693	17102		TRUE	ERDHS*PTPS*VFNSDEER	S5(Phospho); S9(Phospho)	2	17	S (5): 100.0; T (7): 90.2	S (479): 100.0; T (481): 90.2	100	90.2	S479; T481	varies	ERDHSPTPSVFNSDEER_2391	17102; 17125; 18977	[(475, 491, 'RER.ERDHS*PTPS*VFNSDEER.YRY')]	18582.1	17472.6	17388.8	18987	16111.4	19822.9	20578	19728.5	18741.5	0.0691671	1.04909	0.611368	0.911039	18107.6	18996.5	no	Q9D824	Pre-mRNA 3'-end-processing factor FIP1	FIP1-like 1 protein	FIP1_MOUSE	Q9D824	Q8BWX7; Q99LH0; Q9DBB2	Fip1l1	na	Mus musculus (Mouse)	10090	Q9D824	MGI:1914149	Fip1l1	MGI:1914149	Alternative splicing; mRNA processing; Nucleus; Phosphoprotein; RNA-binding	mRNA processing	Nucleus	Alternative splicing	na	na	na	na	RNA-binding	Phosphoprotein	na	mRNA polyadenylation {GO:0006378}; pre-mRNA cleavage required for polyadenylation {GO:0098789}	mRNA cleavage and polyadenylation specificity factor complex {GO:0005847}; nucleus {GO:0005634}	RNA binding {GO:0003723}	na	na	276
1	High	aSIGNIALSPsPVRksPR	Unambiguous	SH3-containing GRB2-like protein 3-interacting protein 1 OS=Mus musculus GN=Sgip1 PE=1 SV=1 - [SGIP1_MOUSE]	1	Q8VD37	N-Term(TMT6plex); S11(Phospho); K15(TMT6plex); S16(Phospho)	CID	0.308	1	0.992	S(2): 0.0; S(9): 0.8; S(11): 99.3; S(16): 99.9	15459	19887	15585	20360	21781	19964	19290	16500	300	18707	167833	Unique	Used	76	0	0.000571	19057	19038	4.35	2	22	29	1472000	4	617.835	2468.32	0	-0.61	60.32	13186	13186	14200		TRUE	ASIGNIALSPS*PVRKS*PR	S11(Phospho); S16(Phospho)	2	18	S (16): 99.9; S (11): 99.3	S (156): 99.9; S (151): 99.3	99.9	99.3	S151; S156	varies	ASIGNIALSPSPVRKSPR_2468	14200; 14218	[(141, 158, 'ELK.ASIGNIALSPS*PVRKS*PR.RSP')]	22713.1	19464	18454.6	16182.9	18305.6	15563	20809.2	18326.2	18328.1	-0.0721576	-1.05131	0.62601	0.911039	19203.7	18266.4	no	Q8VD37	SH3-containing GRB2-like protein 3-interacting protein 1	Endophilin-3-interacting protein	SGIP1_MOUSE	Q8VD37	A7BFW0; Q3UFU3; Q3UGA0; Q8BXX4; Q8C034; Q9CXT2	Sgip1	na	Mus musculus (Mouse)	10090	Q8VD37	MGI:1920344	Sgip1	MGI:1920344	Alternative splicing; Coated pit; Endocytosis; Membrane; Phosphoprotein	Endocytosis	Coated pit; Membrane	Alternative splicing	na	na	na	na	na	Phosphoprotein	na	clathrin-dependent endocytosis {GO:0072583}; energy homeostasis {GO:0097009}; plasma membrane tubulation {GO:0097320}; positive regulation of eating behavior {GO:1904000}; positive regulation of feeding behavior {GO:2000253}; positive regulation of multicellular organism growth {GO:0040018}; positive regulation of receptor-mediated endocytosis {GO:0048260}; response to dietary excess {GO:0002021}	AP-2 adaptor complex {GO:0030122}; clathrin-coated pit {GO:0005905}; clathrin-coated vesicle {GO:0030136}; cytoplasm {GO:0005737}; plasma membrane {GO:0005886}	microtubule binding {GO:0008017}; phospholipid binding {GO:0005543}; SH3 domain binding {GO:0017124}; tubulin binding {GO:0015631}	na	Cargo recognition for clathrin-mediated endocytosis {R-MMU-8856825}; Clathrin-mediated endocytosis {R-MMU-8856828}	277
1	High	kQPPVsPGTALVGSQk	Unambiguous	High mobility group protein HMG-I/HMG-Y OS=Mus musculus GN=Hmga1 PE=1 SV=4 - [HMGA1_MOUSE]	1	P17095	N-Term(TMT6plex); K1(TMT6plex); S6(Phospho); K16(TMT6plex)	CID	0.1199	1	0.999	S(6): 99.9; T(9): 0.1; S(14): 0.0	18990	13730	20800	16920	16110	21290	22540	16600	150	20580	167710	Unique	Used	169	0	0.0012	16313	16022	2.92	1	60	83	751300	3	787.788	2361.35	0	-0.12	54.42	10337	10337	15706		TRUE	KQPPVS*PGTALVGSQK	S6(Phospho)	1	16	S (6): 99.9	S (36): 99.9	99.9	99.9	S36	consistent	KQPPVSPGTALVGSQK_2361		[(31, 46, 'RPR.KQPPVS*PGTALVGSQK.EPS')]	15681.1	16175.4	19680.4	16281	22486.8	20770.6	15391.2	21413.9	20163.1	0.24155	1.18229	0.116387	0.588958	16954.5	20045.1	no	P17095	High mobility group protein HMG-I/HMG-Y (HMG-I(Y))	High mobility group AT-hook protein 1 (High mobility group protein A1)	HMGA1_MOUSE	P17095	Q91WV2; Q924L7; Q924L8	Hmga1	Hmgi; Hmgiy	Mus musculus (Mouse)	10090	P17095	MGI:96160	Hmga1	MGI:96160	Acetylation; ADP-ribosylation; Alternative splicing; Chromosome; DNA-binding; Isopeptide bond; Methylation; Nucleus; Phosphoprotein; Repeat; Transcription; Transcription regulation; Ubl conjugation	Transcription; Transcription regulation	Chromosome; Nucleus	Alternative splicing	na	na	Repeat	na	DNA-binding	ADP-ribosylation; Acetylation; Isopeptide bond; Methylation; Phosphoprotein; Ubl conjugation	na	base-excision repair {GO:0006284}; negative regulation of cell proliferation {GO:0008285}; negative regulation of transcription, DNA-templated {GO:0045892}; oncogene-induced cell senescence {GO:0090402}; positive regulation of cellular senescence {GO:2000774}; positive regulation of transcription by RNA polymerase II {GO:0045944}; positive regulation of transcription, DNA-templated {GO:0045893}; senescence-associated heterochromatin focus assembly {GO:0035986}; spermatogenesis {GO:0007283}	nucleus {GO:0005634}; RNA polymerase II transcription factor complex {GO:0090575}; senescence-associated heterochromatin focus {GO:0035985}	5'-deoxyribose-5-phosphate lyase activity {GO:0051575}; AT DNA binding {GO:0003680}; chromatin binding {GO:0003682}; DNA-(apurinic or apyrimidinic site) endonuclease activity {GO:0003906}; enhancer sequence-specific DNA binding {GO:0001158}; enzyme binding {GO:0019899}; nuclear receptor transcription coactivator activity {GO:0030374}; peroxisome proliferator activated receptor binding {GO:0042975}; retinoic acid receptor binding {GO:0042974}; retinoid X receptor binding {GO:0046965}; transcription factor binding {GO:0008134}; transcriptional activator activity, RNA polymerase II distal enhancer sequence-specific DNA binding {GO:0001205}; transcriptional activator activity, RNA polymerase II proximal promoter sequence-specific DNA binding {GO:0001077}	na	Formation of Senescence-Associated Heterochromatin Foci (SAHF) {R-MMU-2559584}	278
1	High	rLPSSPAsPsPk	Unambiguous	Band 4.1-like protein 1 OS=Mus musculus GN=Epb41l1 PE=1 SV=2 - [E41L1_MOUSE]	1	Q9Z2H5	N-Term(TMT6plex); S8(Phospho); S10(Phospho); K12(TMT6plex)	CID	0.23	1	1	S(4): 0.0; S(5): 0.0; S(8): 100.0; S(10): 100.0	16970	16770	17830	18580	20350	18680	20070	18220	498.6	19460	167429	Unique	Used	101	0	0.00451	13901	13854	2.87	1	36	116	465800	3	614.648	1841.93	0	-1.13	43.75	7100	7100	8382		TRUE	RLPSSPAS*PS*PK	S8(Phospho); S10(Phospho)	2	12	S (8): 100.0; S (10): 100.0	S (544): 100.0; S (546): 100.0	100	100	S544; S546	consistent	RLPSSPASPSPK_1842		[(537, 548, 'RER.RLPSSPAS*PS*PK.GTP')]	19153.1	17762.3	17267.7	17869.9	20094.8	17804.8	19442.1	19067.3	19065.8	0.0841391	1.06005	0.513009	0.87341	18013.3	19095	no	Q9Z2H5	Band 4.1-like protein 1	Neuronal protein 4.1 (4.1N)	E41L1_MOUSE	Q9Z2H5	Q3U3L1; Q3UHP7; Q80U34; Q8K204	Epb41l1	Epb4; Epb4.1l1; Kiaa0338	Mus musculus (Mouse)	10090	Q9Z2H5	MGI:103010	Epb41l1	MGI:103010	Actin-binding; Alternative splicing; Cytoplasm; Cytoskeleton; Phosphoprotein	na	Cytoplasm; Cytoskeleton	Alternative splicing	na	na	na	na	Actin-binding	Phosphoprotein	na	actomyosin structure organization {GO:0031032}; cortical actin cytoskeleton organization {GO:0030866}	cytoplasm {GO:0005737}; cytoskeleton {GO:0005856}; plasma membrane {GO:0005886}; postsynaptic density {GO:0014069}; protein-containing complex {GO:0032991}; synaptic membrane {GO:0097060}	actin binding {GO:0003779}; signaling receptor binding {GO:0005102}; structural constituent of cytoskeleton {GO:0005200}	na	na	279
1	High	eGEGIEEcsGTEVkEDPESR	Unambiguous	Protein 4.1 OS=Mus musculus GN=Epb41 PE=1 SV=2 - [41_MOUSE]	1	P48193	N-Term(TMT6plex); C8(Carbamidomethyl); S9(Phospho); K14(TMT6plex)	CID	0.1561	1	0.981	S(9): 98.1; T(11): 1.9; S(19): 0.0	14640	14032	16230	17998	22909	14399	21686	17846	1131.2	24466	165337	Unique	Used	122	0	0.000513	18396	18718	3.01	1	21	39	277900	3	925.752	2775.24	0	-0.54	44.16	7191	7191	17287		TRUE	EGEGIEECS*GTEVKEDPESR	S9(Phospho)	1	20	S (9): 98.1	S (182): 98.1	98.1	98.1	S182	varies	EGEGIEECSGTEVKEDPESR_2775	17287; 17292	[(174, 193, 'ETK.EGEGIEECS*GTEVKEDPESR.AER')]	16026	17205.9	13310.4	17503.1	17335.8	16207.1	21886.9	20602.5	23970.4	0.320966	1.24915	0.0469349	0.423855	16011.4	20000.5	no	P48193	Protein 4.1 (P4.1)	4.1R; Band 4.1	41_MOUSE	P48193	A2A843; Q5DTQ8; Q68FF1; Q6NVF5	Epb41	Epb4.1; Kiaa4056	Mus musculus (Mouse)	10090	P48193	MGI:95401	Epb41	MGI:95401	Actin-binding; Alternative splicing; Calmodulin-binding; Cell cycle; Cell division; Cytoplasm; Cytoskeleton; Glycoprotein; Mitosis; Nucleus; Phosphoprotein; Transport	Cell cycle; Cell division; Mitosis; Transport	Cytoplasm; Cytoskeleton; Nucleus	Alternative splicing	na	na	na	na	Actin-binding; Calmodulin-binding	Glycoprotein; Phosphoprotein	na	actin cytoskeleton organization {GO:0030036}; actomyosin structure organization {GO:0031032}; cell cycle {GO:0007049}; cell division {GO:0051301}; cortical actin cytoskeleton organization {GO:0030866}; positive regulation of protein binding {GO:0032092}; positive regulation of protein localization to cell cortex {GO:1904778}; protein-containing complex assembly {GO:0065003}; regulation of cell shape {GO:0008360}	actin cytoskeleton {GO:0015629}; cell cortex region {GO:0099738}; cell junction {GO:0030054}; cortical cytoskeleton {GO:0030863}; cytoplasm {GO:0005737}; cytoplasmic side of plasma membrane {GO:0009898}; cytosol {GO:0005829}; membrane {GO:0016020}; nucleus {GO:0005634}; plasma membrane {GO:0005886}; postsynaptic density {GO:0014069}; protein-containing complex {GO:0032991}	1-phosphatidylinositol binding {GO:0005545}; actin binding {GO:0003779}; calmodulin binding {GO:0005516}; phosphoprotein binding {GO:0051219}; protein C-terminus binding {GO:0008022}; protein N-terminus binding {GO:0047485}; spectrin binding {GO:0030507}; structural constituent of cytoskeleton {GO:0005200}	na	Neurexins and neuroligins {R-MMU-6794361}	280
1	High	sLTRsPPAIR	Selected	Serine/arginine repetitive matrix protein 2 OS=Mus musculus GN=Srrm2 PE=1 SV=3 - [SRRM2_MOUSE]	1	Q8BTI8	N-Term(TMT6plex); S1(Phospho); S5(Phospho)	CID	0.0042	1	0.027	S(1): 3.2; T(3): 97.3; S(5): 99.4	15200	17220	20280	21100	14510	19740	23430	18440	510.5	14660	165090	Unique	Used	32	0.001	0.02	11637	11719	2.4	1	6	43	604100	3	496.25	1486.74	0	-1.74	45.2	7445	7445	4518		TRUE	S*LTRS*PPAIR	S1(Phospho); S5(Phospho)	2	10	S (5): 99.4; T (3): 97.3	S (2023): 99.4; T (2021): 97.3	99.4	97.3	T2021; S2023	consistent	SLTRSPPAIR_1487		[(2019, 2028, 'GKR.S*LTRS*PPAIR.RRS')]	19667.1	20171.4	18247.6	18085.7	17998.9	20251.3	13862.6	22259.4	14363	-0.101672	-1.07302	0.538811	0.88256	19042.9	17747.1	no	Q8BTI8	Serine/arginine repetitive matrix protein 2	na	SRRM2_MOUSE	Q8BTI8	E9QNB0; Q3TBY5; Q569P9; Q80U37; Q8K383	Srrm2	Kiaa0324	Mus musculus (Mouse)	10090	Q8BTI8	MGI:1923206	Srrm2	MGI:1923206	Acetylation; Alternative splicing; Coiled coil; Isopeptide bond; Methylation; mRNA processing; mRNA splicing; Nucleus; Phosphoprotein; Spliceosome; Ubl conjugation	mRNA processing; mRNA splicing	Nucleus; Spliceosome	Alternative splicing	na	na	Coiled coil	na	na	Acetylation; Isopeptide bond; Methylation; Phosphoprotein; Ubl conjugation	na	mRNA splicing, via spliceosome {GO:0000398}	Cajal body {GO:0015030}; nuclear speck {GO:0016607}; U2-type catalytic step 2 spliceosome {GO:0071007}	C2H2 zinc finger domain binding {GO:0070742}; protein N-terminus binding {GO:0047485}	na	mRNA Splicing - Major Pathway {R-MMU-72163}	281
1	High	nLAkPGVTSTsDsEDEDDQEGEk	Unambiguous	PC4 and SFRS1-interacting protein OS=Mus musculus GN=Psip1 PE=1 SV=1 - [PSIP1_MOUSE]	1	Q99JF8	N-Term(TMT6plex); K4(TMT6plex); S11(Phospho); S13(Phospho); K23(TMT6plex)	CID	0.1108	1	0.967	T(8): 0.2; S(9): 2.0; T(10): 2.0; S(11): 97.2; S(13): 98.6	16086.3	17777	20144	17602.4	19516	16860	20578	15689.2	900	17640.2	162793	Unique	Used	84	0	0.00487	21780	21315	3.34	0	20	26	0	4	825.376	3298.48	0	-1.03	57.33	10921	10921	4837		TRUE	NLAKPGVTSTS*DS*EDEDDQEGEK	S11(Phospho); S13(Phospho)	2	23	S (13): 98.6; S (11): 97.2	S (274): 98.6; S (272): 97.2	98.6	97.2	S272; S274	varies	NLAKPGVTSTSDSEDEDDQEGEK_3298	4837; 8701; 8756; 8763; 8771; 8659	[(262, 284, 'KRK.NLAKPGVTSTS*DS*EDEDDQEGEK.KRK')]	20303.2	16827.3	15585.3	15387.5	19048.1	20115.5	18645.3	19549.9	17282.7	0.152851	1.11174	0.278675	0.718685	17025.9	18928.3	no	Q99JF8	PC4 and SFRS1-interacting protein	Lens epithelium-derived growth factor (mLEDGF)	PSIP1_MOUSE	Q99JF8	A2BI10; A2BI11; Q3TEJ7; Q3TTD7; Q3UTA1; Q80WQ7; Q99JF7; Q99LR4; Q9CT03	Psip1	Ledgf	Mus musculus (Mouse)	10090	Q99JF8	MGI:2142116	Psip1	MGI:2142116	Alternative splicing; Citrullination; Coiled coil; DNA-binding; Isopeptide bond; Nucleus; Phosphoprotein; Transcription; Transcription regulation; Ubl conjugation	Transcription; Transcription regulation	Nucleus	Alternative splicing	na	na	Coiled coil	na	DNA-binding	Citrullination; Isopeptide bond; Phosphoprotein; Ubl conjugation	na	mRNA 5'-splice site recognition {GO:0000395}; positive regulation of transcription by RNA polymerase II {GO:0045944}; response to heat {GO:0009408}; response to oxidative stress {GO:0006979}; transcription, DNA-templated {GO:0006351}	nuclear heterochromatin {GO:0005720}; nuclear periphery {GO:0034399}; nucleoplasm {GO:0005654}; nucleus {GO:0005634}; transcriptionally active chromatin {GO:0035327}	activating transcription factor binding {GO:0033613}; chromatin binding {GO:0003682}; supercoiled DNA binding {GO:0097100}; transcription coactivator activity {GO:0003713}	na	na	282
1	High	sPsPSPTPEAk	Unambiguous	SWI/SNF complex subunit SMARCC2 OS=Mus musculus GN=Smarcc2 PE=1 SV=2 - [SMRC2_MOUSE]	1	Q6PDG5	N-Term(TMT6plex); S1(Phospho); S3(Phospho); K11(TMT6plex)	CID	0.1506	1	0.963	S(1): 97.5; S(3): 97.5; S(5): 3.7; T(7): 1.3	15779	13648.4	14207.3	18639	16982	20492	19267.2	21259	600	21065	161939	Unique	Used	88	0	0.00974	13356	13400	2.59	0	14	116	83800	3	572.607	1715.81	0	-0.23	42.89	6836	6836	17241		TRUE	S*PS*PSPTPEAK	S1(Phospho); S3(Phospho)	2	11	S (1): 97.5; S (3): 97.5	S (302): 97.5; S (304): 97.5	97.5	97.5	S302; S304	varies	SPSPSPTPEAK_1716	17241; 19138; 21972; 19134	[(302, 312, 'RKR.S*PS*PSPTPEAK.KKN')]	15587.5	17818.7	18942.7	20850.5	18684.5	14186.9	16224.3	18304.4	20638.3	-0.0556507	-1.03931	0.716235	0.935474	18299.9	17607.7	no	Q6PDG5	SWI/SNF complex subunit SMARCC2	BRG1-associated factor 170 (BAF170); SWI/SNF complex 170 kDa subunit; SWI/SNF-related matrix-associated actin-dependent regulator of chromatin subfamily C member 2	SMRC2_MOUSE	Q6PDG5	Q6P6P3	Smarcc2	Baf170	Mus musculus (Mouse)	10090	Q6PDG5	MGI:1915344	Smarcc2	MGI:1915344	Acetylation; Alternative splicing; Chromatin regulator; Coiled coil; Isopeptide bond; Neurogenesis; Nucleus; Phosphoprotein; Transcription; Transcription regulation; Ubl conjugation	Neurogenesis; Transcription; Transcription regulation	Nucleus	Alternative splicing	na	na	Coiled coil	na	Chromatin regulator	Acetylation; Isopeptide bond; Phosphoprotein; Ubl conjugation	na	chromatin remodeling {GO:0006338}; negative regulation of transcription by RNA polymerase II {GO:0000122}; negative regulation of transcription, DNA-templated {GO:0045892}; nucleosome disassembly {GO:0006337}; positive regulation of transcription, DNA-templated {GO:0045893}; regulation of transcription from RNA polymerase II promoter involved in forebrain neuron fate commitment {GO:0021882}; transcription, DNA-templated {GO:0006351}	nBAF complex {GO:0071565}; npBAF complex {GO:0071564}; nucleoplasm {GO:0005654}; SWI/SNF complex {GO:0016514}	chromatin binding {GO:0003682}; DNA binding {GO:0003677}	na	RMTs methylate histone arginines {R-MMU-3214858}; RUNX1 interacts with co-factors whose precise effect on RUNX1 targets is not known {R-MMU-8939243}	283
1	Middle	qGSGREsPSLVSR	Unambiguous	Ataxin-2-like protein OS=Mus musculus GN=Atxn2l PE=1 SV=1 - [ATX2L_MOUSE]	1	Q7TQH0	N-Term(TMT6plex); S7(Phospho)	CID	0.1632	1	0.958	S(3): 0.1; S(7): 95.8; S(9): 4.0; S(12): 0.1	18680	15300	20860	17500	18670	16430	18350	16560	645.8	17380	160376	Unique	Used	52	0.01	0.0945	12203	12105	1.9	1	34	116	690300	3	556.947	1668.83	0	0.46	26.81	2309	2309	2212		TRUE	QGSGRES*PSLVSR	S7(Phospho)	1	13	S (7): 95.8	S (337): 95.8	95.8	95.8	S337	consistent	QGSGRESPSLVSR_1669		[(331, 343, 'VQR.QGSGRES*PSLVSR.EGK')]	17474.2	16729.8	15187.8	16241.8	22119.7	20830.5	17837	17433.2	17028	0.215316	1.16097	0.128413	0.612391	16408.4	19049.7	no	Q7TQH0	Ataxin-2-like protein	na	ATX2L_MOUSE	Q7TQH0	Q80XN9; Q8K059	Atxn2l	A2lp	Mus musculus (Mouse)	10090	Q7TQH0	MGI:2446242	Atxn2l	MGI:2446242	Acetylation; Alternative splicing; Cytoplasm; Isopeptide bond; Membrane; Methylation; Nucleus; Phosphoprotein; Ubl conjugation	na	Cytoplasm; Membrane; Nucleus	Alternative splicing	na	na	na	na	na	Acetylation; Isopeptide bond; Methylation; Phosphoprotein; Ubl conjugation	na	regulation of cytoplasmic mRNA processing body assembly {GO:0010603}; stress granule assembly {GO:0034063}	cytoplasmic stress granule {GO:0010494}; cytosol {GO:0005829}; membrane {GO:0016020}; nuclear speck {GO:0016607}	RNA binding {GO:0003723}	na	na	284
1	High	rAGDVLEDsPk	Unambiguous	Hepatoma-derived growth factor OS=Mus musculus GN=Hdgf PE=1 SV=2 - [HDGF_MOUSE]	1	P51859	N-Term(TMT6plex); S9(Phospho); K11(TMT6plex)	CID	0.3199	1	1	S(9): 100.0	11120	13820	18530	20620	19400	17460	19020	17680	830.4	20870	159350	Unique	Used	130	0	0.0116	12391	12514	2.97	1	38	116	89510	3	575.637	1724.9	0	-1.47	40.17	6029	6029	4396		TRUE	RAGDVLEDS*PK	S9(Phospho)	1	11	S (9): 100.0	S (165): 100.0	100	100	S165	consistent	RAGDVLEDSPK_1725		[(157, 167, 'LKR.RAGDVLEDS*PK.RPK')]	15783.9	19712.5	16140	17340.3	13167.6	18503.8	18534.5	18069.7	20447.3	0.041292	1.02902	0.796057	0.958891	17244.2	17744.6	no	P51859	Hepatoma-derived growth factor (HDGF)	na	HDGF_MOUSE	P51859	Q8BPG7; Q9CYA4; Q9JK87	Hdgf	Tdrm1	Mus musculus (Mouse)	10090	P51859	MGI:1194494	Hdgf	MGI:1194494	Acetylation; Cytoplasm; DNA-binding; Growth factor; Heparin-binding; Isopeptide bond; Nucleotide-binding; Nucleus; Phosphoprotein; Repressor; Transcription; Transcription regulation; Ubl conjugation	Transcription; Transcription regulation	Cytoplasm; Nucleus	na	na	na	na	Nucleotide-binding	DNA-binding; Growth factor; Heparin-binding; Repressor	Acetylation; Isopeptide bond; Phosphoprotein; Ubl conjugation	na	cellular process {GO:0009987}; negative regulation of transcription by RNA polymerase II {GO:0000122}; positive regulation of transcription by RNA polymerase II {GO:0045944}; protein localization to nucleus {GO:0034504}; transcription, DNA-templated {GO:0006351}	cytoplasm {GO:0005737}; extracellular space {GO:0005615}; nucleoplasm {GO:0005654}; nucleus {GO:0005634}; transcriptional repressor complex {GO:0017053}	growth factor activity {GO:0008083}; heparin binding {GO:0008201}; nucleotide binding {GO:0000166}; RNA polymerase II proximal promoter sequence-specific DNA binding {GO:0000978}; transcription corepressor activity {GO:0003714}; transcription corepressor binding {GO:0001222}; transcriptional repressor activity, RNA polymerase II proximal promoter sequence-specific DNA binding {GO:0001078}	na	na	285
1	High	sRHSsIsPSTLTLk	Unambiguous	Cyclin-dependent kinase 13 OS=Mus musculus GN=Cdk13 PE=1 SV=3 - [CDK13_MOUSE]	1	Q69ZA1	N-Term(TMT6plex); S5(Phospho); S7(Phospho); K14(TMT6plex)	CID	0.036	1	0.904	S(1): 0.1; S(4): 5.2; S(5): 96.3; S(7): 93.6; S(9): 3.2; T(10): 0.8; T(12): 0.8	18980	14700	14470	17010	18500	14070	19190	22050	1468	18700	159138	Unique	Used	73	0.006	0.0719	15549	15283	2.5	1	33	41	1822000	3	711.368	2132.09	0	-0.99	52.13	9607	9607	12228		TRUE	SRHSS*IS*PSTLTLK	S5(Phospho); S7(Phospho)	2	14	S (5): 96.3; S (7): 93.6	S (438): 96.3; S (440): 93.6	96.3	93.6	S438; S440	consistent	SRHSSISPSTLTLK_2132		[(434, 447, 'RSR.SRHSS*IS*PSTLTLK.SSL')]	16789	16261.4	13006.3	21626.3	22475	14449.6	17674.6	18231.2	18321.2	0.107534	1.0774	0.54506	0.883776	16920.7	18230.3	no	Q69ZA1	Cyclin-dependent kinase 13	CDC2-related protein kinase 5; Cell division cycle 2-like protein kinase 5; Cell division protein kinase 13	CDK13_MOUSE	Q69ZA1	E9QKZ6; Q80V11; Q8BZG1; Q8K0A4	Cdk13	Cdc2l5; Kiaa1791	Mus musculus (Mouse)	10090	Q69ZA1	MGI:1916812	Cdk13	MGI:1916812	Acetylation; Alternative splicing; ATP-binding; Isopeptide bond; Kinase; mRNA processing; mRNA splicing; Nucleotide-binding; Nucleus; Phosphoprotein; Serine/threonine-protein kinase; Transferase; Ubl conjugation	mRNA processing; mRNA splicing	Nucleus	Alternative splicing	na	na	na	ATP-binding; Nucleotide-binding	Kinase; Serine/threonine-protein kinase; Transferase	Acetylation; Isopeptide bond; Phosphoprotein; Ubl conjugation	na	alternative mRNA splicing, via spliceosome {GO:0000380}; hemopoiesis {GO:0030097}; negative regulation of stem cell differentiation {GO:2000737}; phosphorylation of RNA polymerase II C-terminal domain {GO:0070816}; positive regulation of transcription by RNA polymerase II {GO:0045944}; transcription elongation from RNA polymerase II promoter {GO:0006368}	chromosome {GO:0005694}; cyclin K-CDK13 complex {GO:0002945}; cyclin/CDK positive transcription elongation factor complex {GO:0008024}; cytosol {GO:0005829}; Golgi apparatus {GO:0005794}; nuclear cyclin-dependent protein kinase holoenzyme complex {GO:0019908}; nuclear speck {GO:0016607}	ATP binding {GO:0005524}; cyclin binding {GO:0030332}; cyclin-dependent protein serine/threonine kinase activity {GO:0004693}; protein kinase binding {GO:0019901}; RNA polymerase II CTD heptapeptide repeat kinase activity {GO:0008353}; transcription factor binding {GO:0008134}; transcription regulatory region DNA binding {GO:0044212}	na	TP53 Regulates Transcription of DNA Repair Genes {R-MMU-6796648}; Neutrophil degranulation {R-MMU-6798695}	286
1	High	tLSIStQDLSPR	Unambiguous	Kinesin light chain 3 OS=Mus musculus GN=Klc3 PE=1 SV=1 - [KLC3_MOUSE]	1	Q91W40	N-Term(TMT6plex); T6(Phospho)	CID	0.012	1	0.5	T(1): 0.0; S(3): 0.0; S(5): 50.0; T(6): 50.0; S(10): 0.0	14290	11840	19470	17950	19830	19990	18160	17930	150	19240	158850	Unique	Used	81	0.002	0.0488	10303	10207	3.34	0	24	22	2872000	2	813.919	1626.83	0	0.34	64.78	13173	13173	8942		TRUE	TLSIST*QDLSPR	T6(Phospho)	1	12	S, T (5, 6): 50.0	S, T (501, 502): 100.0	50	50	S501; T502	consistent	TLSISTQDLSPR_1627		[(497, 508, 'APR.TLSIST*QDLSPR.---')]	13522.5	17160	18478.7	17585.5	16921.3	19442.5	18945.3	17252.7	18850.3	0.131731	1.09563	0.355948	0.775993	16686.7	18282.4	no	Q91W40	Kinesin light chain 3	na	KLC3_MOUSE	Q91W40	Q3TZ56	Klc3	na	Mus musculus (Mouse)	10090	Q91W40	MGI:1277971	Klc3	MGI:1277971	Coiled coil; Cytoplasm; Cytoskeleton; Microtubule; Motor protein; Phosphoprotein; Repeat; TPR repeat	na	Cytoplasm; Cytoskeleton; Microtubule	na	na	na	Coiled coil; Repeat; TPR repeat	na	Motor protein	Phosphoprotein	na	axo-dendritic transport {GO:0008088}; intraciliary transport {GO:0042073}	ciliary rootlet {GO:0035253}; cytoplasm {GO:0005737}; kinesin complex {GO:0005871}; microtubule {GO:0005874}; motile cilium {GO:0031514}; neuron projection {GO:0043005}	kinesin binding {GO:0019894}; microtubule binding {GO:0008017}; microtubule motor activity {GO:0003777}	na	MHC class II antigen presentation {R-MMU-2132295}; RHO GTPases activate KTN1 {R-MMU-5625970}; COPI-dependent Golgi-to-ER retrograde traffic {R-MMU-6811434}; Kinesins {R-MMU-983189}	287
1	High	aEGAGTEEEGtPk	Unambiguous	Brain acid soluble protein 1 OS=Mus musculus GN=Basp1 PE=1 SV=3 - [BASP1_MOUSE]	1	Q91XV3	N-Term(TMT6plex); T11(Phospho); K13(TMT6plex)	CID	0.3657	1	1	T(6): 0.0; T(11): 100.0	14360	14720	18880	17370	19110	17520	19410	15280	515.3	20910	158075	Unique	Used	161	0	5.32e-06	13540	13562	4.02	0	7	55	1667000	3	605.292	1813.86	0	-0.72	31.44	3660	3660	16887		TRUE	AEGAGTEEEGT*PK	T11(Phospho)	1	13	T (11): 100.0	T (36): 100.0	100	100	T36	consistent	AEGAGTEEEGTPK_1814		[(26, 38, 'DKK.AEGAGTEEEGT*PK.ESE')]	16811.8	16605.5	16195.4	14986.4	17004.2	18853.3	18257.4	18440.2	20486.4	0.204453	1.15223	0.119747	0.596108	16149.8	18608.3	no	Q91XV3	Brain acid soluble protein 1	22 kDa neuronal tissue-enriched acidic protein; Neuronal axonal membrane protein NAP-22	BASP1_MOUSE	Q91XV3	na	Basp1	Nap22	Mus musculus (Mouse)	10090	Q91XV3	MGI:1917600	Basp1	MGI:1917600	Cell membrane; Cell projection; Isopeptide bond; Lipoprotein; Membrane; Myristate; Phosphoprotein; Ubl conjugation	na	Cell membrane; Cell projection; Membrane	na	na	na	na	na	na	Isopeptide bond; Lipoprotein; Myristate; Phosphoprotein; Ubl conjugation	na	glomerular visceral epithelial cell differentiation {GO:0072112}; negative regulation of transcription, DNA-templated {GO:0045892}	cell junction {GO:0030054}; COP9 signalosome {GO:0008180}; cytoplasm {GO:0005737}; growth cone {GO:0030426}; nuclear speck {GO:0016607}; nucleus {GO:0005634}; plasma membrane {GO:0005886}	protein domain specific binding {GO:0019904}; transcription corepressor activity {GO:0003714}; transcription regulatory region DNA binding {GO:0044212}	na	na	288
1	High	sIHEVDISNLEAALR	Unambiguous	Pleckstrin homology domain-containing family A member 6 OS=Mus musculus GN=Plekha6 PE=1 SV=1 - [PKHA6_MOUSE]	1	Q7TQG1	N-Term(TMT6plex); S1(Phospho)	CID	0.3142	1	1	S(1): 100.0; S(8): 0.0	20980	19300	16940	23210	15340	15910	15160	15580	360.4	14260	157040	Unique	Used	118	0	4.1e-05	14584	14563	2.26	0	63	35	634400	3	659.346	1976.02	0.01	8.59	81.99	17964	17964	9337		TRUE	S*IHEVDISNLEAALR	S1(Phospho)	1	15	S (1): 100.0	S (992): 100.0	100	100	S992	consistent	SIHEVDISNLEAALR_1976		[(992, 1006, 'RHR.S*IHEVDISNLEAALR.AEE')]	22042.7	22188.5	14707.1	15280.6	24843.2	16916.1	14655.6	14402.6	13971.1	-0.129867	-1.09418	0.523785	0.876868	18554.7	16957.7	no	Q7TQG1	Pleckstrin homology domain-containing family A member 6 (PH domain-containing family A member 6)	Phosphoinositol 3-phosphate-binding protein 3 (PEPP-3)	PKHA6_MOUSE	Q7TQG1	Q8K0J5	Plekha6	Pepp3	Mus musculus (Mouse)	10090	Q7TQG1	MGI:2388662	Plekha6	MGI:2388662	Phosphoprotein	na	na	na	na	na	na	na	na	Phosphoprotein	na	na	na	na	na	Synthesis of PIPs at the plasma membrane {R-MMU-1660499}	289
1	High	aEAPPLQREDsGTFSLGk	Unambiguous	Interferon-inducible double-stranded RNA-dependent protein kinase activator A OS=Mus musculus GN=Prkra PE=1 SV=1 - [PRKRA_MOUSE]	1	Q9WTX2	N-Term(TMT6plex); S11(Phospho); K18(TMT6plex)	CID	0.1497	1	1	S(11): 100.0; T(13): 0.0; S(15): 0.0	13940	13540	15140	17110	16590	23690	16310	20860	1060	18580	156820	Unique	Used	127	0	0.00187	17541	17352	3.14	1	19	33	870700	3	814.42	2441.25	0	-0.79	62.62	12296	12296	10752		TRUE	AEAPPLQREDS*GTFSLGK	S11(Phospho)	1	18	S (11): 100.0	S (18): 100.0	100	100	S18	consistent	AEAPPLQREDSGTFSLGK_2441		[(8, 25, 'RHR.AEAPPLQREDS*GTFSLGK.MIT')]	15464.1	16357	21898.9	20459.2	16506.9	15118.6	15849.8	15495.1	18203.6	-0.191953	-1.14229	0.199323	0.658897	18544.8	16234.8	no	Q9WTX2	Interferon-inducible double-stranded RNA-dependent protein kinase activator A	PKR-associated protein X; PKR-associating protein X (RAX); Protein activator of the interferon-induced protein kinase; Protein kinase, interferon-inducible double-stranded RNA-dependent activator	PRKRA_MOUSE	Q9WTX2	Q9CZB7	Prkra	Rax	Mus musculus (Mouse)	10090	Q9WTX2	MGI:1344375	Prkra	MGI:1344375	Cytoplasm; Phosphoprotein; Repeat; RNA-binding; RNA-mediated gene silencing	RNA-mediated gene silencing	Cytoplasm	na	na	na	Repeat	na	RNA-binding	Phosphoprotein	na	cellular response to oxidative stress {GO:0034599}; ear development {GO:0043583}; middle ear morphogenesis {GO:0042474}; outer ear morphogenesis {GO:0042473}; positive regulation of cell proliferation {GO:0008284}; positive regulation of intrinsic apoptotic signaling pathway {GO:2001244}; pre-miRNA processing {GO:0031054}; production of miRNAs involved in gene silencing by miRNA {GO:0035196}; production of siRNA involved in RNA interference {GO:0030422}; protein phosphorylation {GO:0006468}; protein stabilization {GO:0050821}; skeletal system morphogenesis {GO:0048705}	cytoplasm {GO:0005737}; cytosol {GO:0005829}; intracellular {GO:0005622}; nucleoplasm {GO:0005654}; perinuclear region of cytoplasm {GO:0048471}; RISC-loading complex {GO:0070578}	double-stranded RNA binding {GO:0003725}; enzyme activator activity {GO:0008047}; enzyme binding {GO:0019899}; identical protein binding {GO:0042802}; pre-miRNA binding {GO:0070883}; protein homodimerization activity {GO:0042803}; protein kinase binding {GO:0019901}	na	MicroRNA (miRNA) biogenesis {R-MMU-203927}; Small interfering RNA (siRNA) biogenesis {R-MMU-426486}	290
1	High	rSSASVsLPPGtPEk	Unambiguous	Rootletin OS=Mus musculus GN=Crocc PE=1 SV=2 - [CROCC_MOUSE]	1	Q8CJ40	N-Term(TMT6plex); S7(Phospho); T12(Phospho); K15(TMT6plex)	CID	0.0717	1	0	S(2): 10.9; S(3): 78.2; S(5): 10.9; S(7): 0.0; T(12): 100.0	15060	23590	22420	27520	19140	12820	6884	23700	150	5159	156443	Unique	Used	56	0.002	0.0413	15855	15732	2.79	1	11	35	1730000	3	711.024	2131.06	0	-0.82	49.56	8739	8739	6636		TRUE	RSSASVS*LPPGT*PEK	S7(Phospho); T12(Phospho)	2	15	T (12): 100.0; S (3): 78.2	T (2006): 100.0; S (1997): 78.2	100	78.2	S1997; T2006	consistent	RSSASVSLPPGTPEK_2131		[(1995, 2009, 'ELR.RSSASVS*LPPGT*PEK.---')]	26942.3	26308.8	11850.8	23244.6	17833.1	22388.3	18286.1	6540.06	5054.5	-0.655643	-1.57532	0.0864931	0.551515	22086.6	14020.4	no	Q8CJ40	Rootletin	Ciliary rootlet coiled-coil protein	CROCC_MOUSE	Q8CJ40	A2AA81; Q7TQL2; Q80U01; Q8R0B9	Crocc	na	Mus musculus (Mouse)	10090	Q8CJ40	MGI:3529431	Crocc	MGI:3529431	Alternative splicing; Cell cycle; Cell projection; Cilium; Cilium biogenesis/degradation; Coiled coil; Cytoplasm; Cytoskeleton; Phosphoprotein	Cell cycle; Cilium biogenesis/degradation	Cell projection; Cilium; Cytoplasm; Cytoskeleton	Alternative splicing	na	na	Coiled coil	na	na	Phosphoprotein	na	centriole-centriole cohesion {GO:0010457}; centrosome cycle {GO:0007098}; ciliary basal body organization {GO:0032053}; epithelial structure maintenance {GO:0010669}; establishment of organelle localization {GO:0051656}; photoreceptor cell maintenance {GO:0045494}; positive regulation of cilium assembly {GO:0045724}; positive regulation of protein localization to cilium {GO:1903566}; protein localization {GO:0008104}; protein localization to organelle {GO:0033365}	actin cytoskeleton {GO:0015629}; centriole {GO:0005814}; centrosome {GO:0005813}; ciliary rootlet {GO:0035253}; cytosol {GO:0005829}; photoreceptor inner segment {GO:0001917}; plasma membrane {GO:0005886}	actin binding {GO:0003779}; kinesin binding {GO:0019894}; structural molecule activity {GO:0005198}	na	na	291
1	High	rLsTHSPFR	Unambiguous	Protein 4.1 OS=Mus musculus GN=Epb41 PE=1 SV=2 - [41_MOUSE]	1	P48193	N-Term(TMT6plex); S3(Phospho)	CID	0.1626	1	0.876	S(3): 87.6; T(4): 12.1; S(6): 0.3	9024	18460	12300	22650	14580	29070	10960	24260	483.6	14370	156158	Unique	Used	61	0	0.00748	9744	9745	2.03	1	14	116	453600	3	470.58	1409.73	0	0.17	32.82	3907	3907	11819		TRUE	RLS*THSPFR	S3(Phospho)	1	9	S (3): 87.6	S (703): 87.6	87.6	87.6	S703	consistent	RLSTHSPFR_1410		[(701, 709, 'WDK.RLS*THSPFR.TLN')]	21083.3	21653.2	26872.2	23793.8	10685.7	12282.6	13929.5	10412.4	14078.9	-0.927389	-1.90185	1.05004e-09	2.38358e-07	23350.6	12277.8	high	P48193	Protein 4.1 (P4.1)	4.1R; Band 4.1	41_MOUSE	P48193	A2A843; Q5DTQ8; Q68FF1; Q6NVF5	Epb41	Epb4.1; Kiaa4056	Mus musculus (Mouse)	10090	P48193	MGI:95401	Epb41	MGI:95401	Actin-binding; Alternative splicing; Calmodulin-binding; Cell cycle; Cell division; Cytoplasm; Cytoskeleton; Glycoprotein; Mitosis; Nucleus; Phosphoprotein; Transport	Cell cycle; Cell division; Mitosis; Transport	Cytoplasm; Cytoskeleton; Nucleus	Alternative splicing	na	na	na	na	Actin-binding; Calmodulin-binding	Glycoprotein; Phosphoprotein	na	actin cytoskeleton organization {GO:0030036}; actomyosin structure organization {GO:0031032}; cell cycle {GO:0007049}; cell division {GO:0051301}; cortical actin cytoskeleton organization {GO:0030866}; positive regulation of protein binding {GO:0032092}; positive regulation of protein localization to cell cortex {GO:1904778}; protein-containing complex assembly {GO:0065003}; regulation of cell shape {GO:0008360}	actin cytoskeleton {GO:0015629}; cell cortex region {GO:0099738}; cell junction {GO:0030054}; cortical cytoskeleton {GO:0030863}; cytoplasm {GO:0005737}; cytoplasmic side of plasma membrane {GO:0009898}; cytosol {GO:0005829}; membrane {GO:0016020}; nucleus {GO:0005634}; plasma membrane {GO:0005886}; postsynaptic density {GO:0014069}; protein-containing complex {GO:0032991}	1-phosphatidylinositol binding {GO:0005545}; actin binding {GO:0003779}; calmodulin binding {GO:0005516}; phosphoprotein binding {GO:0051219}; protein C-terminus binding {GO:0008022}; protein N-terminus binding {GO:0047485}; spectrin binding {GO:0030507}; structural constituent of cytoskeleton {GO:0005200}	na	Neurexins and neuroligins {R-MMU-6794361}	292
1	High	dAsPPEPASPTIGLDkk	Unambiguous	Sterile alpha motif domain-containing protein 14 OS=Mus musculus GN=Samd14 PE=1 SV=1 - [SAM14_MOUSE]	1	Q8K070	N-Term(TMT6plex); S3(Phospho); K16(TMT6plex); K17(TMT6plex)	CID	0.2609	1	1	S(3): 100.0; S(9): 0.0; T(11): 0.0	10520	15870	14970	19620	19210	19370	18210	18470	594.9	17850	154685	Unique	Used	170	0	0.00487	17502	17198	4.14	1	30	53	2767000	3	830.788	2490.35	0	1.82	59.32	11680	11680	12385		TRUE	DAS*PPEPASPTIGLDKK	S3(Phospho)	1	17	S (3): 100.0	S (173): 100.0	100	100	S173	consistent	DASPPEPASPTIGLDKK_2490		[(171, 187, 'DSR.DAS*PPEPASPTIGLDKK.TRR')]	18125.2	18756.5	17905.5	18115.1	12457.1	14948.8	18352.9	17300.2	17488.4	-0.178012	-1.13136	0.226613	0.682753	18225.6	16109.5	no	Q8K070	Sterile alpha motif domain-containing protein 14 (SAM domain-containing protein 14)	na	SAM14_MOUSE	Q8K070	Q5SWB7; Q8BHE2; Q8C8N5	Samd14	na	Mus musculus (Mouse)	10090	Q8K070	MGI:2384945	Samd14	MGI:2384945	Coiled coil; Phosphoprotein	na	na	na	na	na	Coiled coil	na	na	Phosphoprotein	na	na	na	na	na	na	293
1	High	rLsPsAsPPR	Unambiguous	Serine/arginine repetitive matrix protein 1 OS=Mus musculus GN=Srrm1 PE=1 SV=2 - [SRRM1_MOUSE]	1	Q52KI8	N-Term(TMT6plex); S3(Phospho); S5(Phospho); S7(Phospho)	CID	0.3866	1	1	S(3): 100.0; S(5): 100.0; S(7): 100.0	12630	18440	18560	17520	15730	19580	20020	16370	150	14800	153800	Unique	Used	100	0.002	0.0361	11710	11689	2.38	1	4	36	1854000	3	512.891	1536.66	0	0.77	40.53	6185	6185	17161		TRUE	RLS*PS*AS*PPR	S3(Phospho); S5(Phospho); S7(Phospho)	3	10	S (3): 100.0; S (5): 100.0; S (7): 100.0	S (387): 100.0; S (389): 100.0; S (391): 100.0	100	100	S387; S389; S391	consistent	RLSPSASPPR_1537		[(385, 394, 'KTR.RLS*PS*AS*PPR.RRH')]	21060.5	16748.9	18099.7	16055.4	14955.7	18533.8	15028.2	19019.8	14500.2	-0.13289	-1.09652	0.377707	0.793788	17991.1	16407.5	no	Q52KI8	Serine/arginine repetitive matrix protein 1	Plenty-of-prolines 101	SRRM1_MOUSE	Q52KI8	E9QNW8; O70495; Q9CVG5	Srrm1	Pop101	Mus musculus (Mouse)	10090	Q52KI8	MGI:1858303	Srrm1	MGI:1858303	Acetylation; Alternative splicing; Citrullination; DNA-binding; Isopeptide bond; mRNA processing; mRNA splicing; Nucleus; Phosphoprotein; RNA-binding; Spliceosome; Ubl conjugation	mRNA processing; mRNA splicing	Nucleus; Spliceosome	Alternative splicing	na	na	na	na	DNA-binding; RNA-binding	Acetylation; Citrullination; Isopeptide bond; Phosphoprotein; Ubl conjugation	na	mRNA splicing, via spliceosome {GO:0000398}; RNA splicing, via transesterification reactions {GO:0000375}	nuclear matrix {GO:0016363}; nuclear speck {GO:0016607}; spliceosomal complex {GO:0005681}	DNA binding {GO:0003677}	na	na	294
1	High	dEkkEEsEESDDDMGFGLFD	Unambiguous	60S acidic ribosomal protein P2 OS=Mus musculus GN=Rplp2 PE=1 SV=3 - [RLA2_MOUSE]	1	P99027	N-Term(TMT6plex); K3(TMT6plex); K4(TMT6plex); S7(Phospho)	CID	0.0629	1	0.861	S(7): 86.1; S(10): 13.9	11853	15598	12049	16059	22431	17538	19584	21156	705.2	16737	153710	Unique	Used	92	0	0.00022	19949	19735	3.34	2	7	41	1800000	3	1030.47	3089.38	0	1.48	83.06	18212	18212	1546		TRUE	DEKKEES*EESDDDMGFGLFD	S7(Phospho)	1	20	S (7): 86.1	S (102): 86.1	86.1	86.1	S102	varies	DEKKEESEESDDDMGFGLFD_3089	1546; 5458; 7491; 1531	[(96, 115, 'EKK.DEKKEES*EESDDDMGFGLFD.---')]	17814.6	15352.2	16212.1	20749.5	14035.6	12032	21430.2	18605.6	16398	-0.087479	-1.06253	0.625953	0.911039	17532.1	16500.3	no	P99027	60S acidic ribosomal protein P2	na	RLA2_MOUSE	P99027	Q3TKY3; Q9CQ99; Q9CZJ8	Rplp2	na	Mus musculus (Mouse)	10090	P99027	MGI:1914436	Rplp2	MGI:1914436	Acetylation; Phosphoprotein; Ribonucleoprotein; Ribosomal protein	na	na	na	na	na	na	na	Ribonucleoprotein; Ribosomal protein	Acetylation; Phosphoprotein	na	cytoplasmic translation {GO:0002181}; translational elongation {GO:0006414}	cytosolic large ribosomal subunit {GO:0022625}	structural constituent of ribosome {GO:0003735}	na	Nonsense Mediated Decay (NMD) enhanced by the Exon Junction Complex (EJC) {R-MMU-975957}	295
1	High	eALVEPASEsPRPALAR	Unambiguous	Na(+)/H(+) exchange regulatory cofactor NHE-RF1 OS=Mus musculus GN=Slc9a3r1 PE=1 SV=3 - [NHRF1_MOUSE]	1	P70441	N-Term(TMT6plex); S10(Phospho)	CID	0.1299	1	0.907	S(8): 9.3; S(10): 90.7	740.4	34120	2401	45120	1409.6	33570	300	33850	300	1593.4	153404	Unique	Used	142	0	9.75e-05	15548	15520	2.54	0	20	116	1044000	3	701.367	2102.09	0	0.65	50.37	8974	8974	747		TRUE	EALVEPASES*PRPALAR	S10(Phospho)	1	17	S (10): 90.7	S (275): 90.7	90.7	90.7	S275	consistent	EALVEPASESPRPALAR_2102	747; 4650	[(266, 282, 'SSR.EALVEPASES*PRPALAR.SAS')]	38968.7	43134.3	31032	33199.6	876.263	2397.61	1347.09	285.012	1560.73	-4.82185	-28.2861	4.14614e-27	1.56862e-24	36583.6	1293.34	high	P70441	Na(+)/H(+) exchange regulatory cofactor NHE-RF1 (NHERF-1)	Ezrin-radixin-moesin-binding phosphoprotein 50 (EBP50); Regulatory cofactor of Na(+)/H(+) exchanger; Sodium-hydrogen exchanger regulatory factor 1; Solute carrier family 9 isoform A3 regulatory factor 1	NHRF1_MOUSE	P70441	Q8BYD8	Slc9a3r1	Nherf; Nherf1	Mus musculus (Mouse)	10090	P70441	MGI:1349482	Slc9a3r1	MGI:1349482	Acetylation; Alternative splicing; Cell membrane; Cell projection; Cytoplasm; Membrane; Phosphoprotein; Repeat; Wnt signaling pathway	Wnt signaling pathway	Cell membrane; Cell projection; Cytoplasm; Membrane	Alternative splicing	na	na	Repeat	na	na	Acetylation; Phosphoprotein	na	actin cytoskeleton organization {GO:0030036}; adenylate cyclase-activating dopamine receptor signaling pathway {GO:0007191}; auditory receptor cell stereocilium organization {GO:0060088}; bile acid secretion {GO:0032782}; cAMP-mediated signaling {GO:0019933}; cellular phosphate ion homeostasis {GO:0030643}; cellular protein localization {GO:0034613}; establishment of epithelial cell apical/basal polarity {GO:0045198}; establishment of Golgi localization {GO:0051683}; gland morphogenesis {GO:0022612}; glutathione transport {GO:0034635}; microvillus assembly {GO:0030033}; negative regulation of canonical Wnt signaling pathway {GO:0090090}; negative regulation of cell migration {GO:0030336}; negative regulation of cell motility {GO:2000146}; negative regulation of cell proliferation {GO:0008285}; negative regulation of ERK1 and ERK2 cascade {GO:0070373}; negative regulation of mitotic cell cycle {GO:0045930}; negative regulation of phosphatidylinositol 3-kinase signaling {GO:0014067}; negative regulation of platelet-derived growth factor receptor signaling pathway {GO:0010642}; negative regulation of protein kinase B signaling {GO:0051898}; negative regulation of sodium ion transport {GO:0010766}; negative regulation of sodium:proton antiporter activity {GO:0032416}; nuclear migration {GO:0007097}; phospholipase C-activating dopamine receptor signaling pathway {GO:0060158}; positive regulation of intrinsic apoptotic signaling pathway {GO:2001244}; positive regulation of ion transmembrane transport {GO:0034767}; protein localization to plasma membrane {GO:0072659}; regulation of cell shape {GO:0008360}; regulation of cell size {GO:0008361}; regulation of excretion {GO:0044062}; regulation of protein kinase activity {GO:0045859}; renal absorption {GO:0070293}; renal phosphate ion absorption {GO:0097291}; renal sodium ion transport {GO:0003096}; sensory perception of sound {GO:0007605}; Wnt signaling pathway {GO:0016055}	apical part of cell {GO:0045177}; apical plasma membrane {GO:0016324}; brush border membrane {GO:0031526}; cell periphery {GO:0071944}; cytoplasm {GO:0005737}; endomembrane system {GO:0012505}; filopodium {GO:0030175}; membrane {GO:0016020}; membrane raft {GO:0045121}; microvillus {GO:0005902}; microvillus membrane {GO:0031528}; perinuclear region of cytoplasm {GO:0048471}; ruffle {GO:0001726}; sperm midpiece {GO:0097225}; stereocilium {GO:0032420}; stereocilium tip {GO:0032426}	beta-2 adrenergic receptor binding {GO:0031698}; beta-catenin binding {GO:0008013}; chloride channel regulator activity {GO:0017081}; dopamine receptor binding {GO:0050780}; growth factor receptor binding {GO:0070851}; myosin II binding {GO:0045159}; PDZ domain binding {GO:0030165}; phosphatase binding {GO:0019902}; protein domain specific binding {GO:0019904}; protein N-terminus binding {GO:0047485}; protein self-association {GO:0043621}; protein-containing complex binding {GO:0044877}; protein-containing complex scaffold activity {GO:0032947}; signaling receptor binding {GO:0005102}	na	na	296
1	High	sRsYtPEYRR	Unambiguous	Transformer-2 protein homolog alpha OS=Mus musculus GN=Tra2a PE=1 SV=1 - [TRA2A_MOUSE]	1	Q6PFR5	N-Term(TMT6plex); S1(Phospho); S3(Phospho); T5(Phospho)	CID	0.0588	1	0.92	S(1): 100.0; S(3): 99.9; Y(4): 7.9; T(5): 92.1; Y(8): 0.1	12440	18000	20300	16790	14220	26040	18390	13490	150	13470	153290	Unique	Used	115	0	0.000398	13297	13330	2.04	2	3	116	1783000	3	595.244	1783.72	0	-0.06	29.23	3050	3050	16833		TRUE	S*RS*YT*PEYRR	S1(Phospho); S3(Phospho); T5(Phospho)	3	10	S (1): 100.0; S (3): 99.9; T (5): 92.1	S (82): 100.0; S (84): 99.9; T (86): 92.1	100	92.1	S82; S84; T86	consistent	SRSYTPEYRR_1784		[(82, 91, 'RSR.S*RS*YT*PEYRR.RRS')]	20557.9	16051.1	24071.3	13230.8	14730.7	20271.3	13585.6	17471.2	13197.2	-0.221192	-1.1657	0.256628	0.706382	18477.8	15851.2	no	Q6PFR5	Transformer-2 protein homolog alpha (TRA-2 alpha; TRA2-alpha)	Transformer-2 protein homolog A	TRA2A_MOUSE	Q6PFR5	na	Tra2a	na	Mus musculus (Mouse)	10090	Q6PFR5	MGI:1933972	Tra2a	MGI:1933972	Acetylation; Isopeptide bond; Methylation; mRNA processing; mRNA splicing; Nucleus; Phosphoprotein; RNA-binding; Ubl conjugation	mRNA processing; mRNA splicing	Nucleus	na	na	na	na	na	RNA-binding	Acetylation; Isopeptide bond; Methylation; Phosphoprotein; Ubl conjugation	na	mRNA splicing, via spliceosome {GO:0000398}; positive regulation of mRNA splicing, via spliceosome {GO:0048026}	intracellular membrane-bounded organelle {GO:0043231}; nucleolus {GO:0005730}; nucleus {GO:0005634}	identical protein binding {GO:0042802}; RNA binding {GO:0003723}	na	na	297
1	High	sESPTcksckSELPSSAPGGGGV	Unambiguous	FXYD domain-containing ion transport regulator 7 OS=Mus musculus GN=Fxyd7 PE=3 SV=1 - [FXYD7_MOUSE]	1	P59648	N-Term(TMT6plex); C6(Carbamidomethyl); K7(TMT6plex); S8(Phospho); C9(Carbamidomethyl); K10(TMT6plex)	CID	0.0889	1	0.162	S(1): 16.2; S(3): 16.2; T(5): 49.2; S(8): 16.2; S(11): 2.2; S(15): 0.1; S(16): 0.1	16110	13210	12710	17090	18840	17210	18480	18150	874.8	19490	152165	Unique	Used	32	0	0.008	21832	21730	2.7	2	28	116	242700	4	762.378	3046.49	0	2.64	49.32	8587	8587	10425		TRUE	SESPTCKS*CKSELPSSAPGGGGV	S8(Phospho)	1	23	T (5): 49.2	T (62): 49.2	49.2	49.2	T62	consistent	SESPTCKSCKSELPSSAPGGGGV_3046		[(58, 80, 'DSR.SESPTCKS*CKSELPSSAPGGGGV.---')]	15087.2	16337.9	15908.9	17801.2	19076.5	12692	17999.4	17556.7	19095.2	0.0859781	1.06142	0.579462	0.893176	16283.8	17284	no	P59648	FXYD domain-containing ion transport regulator 7	na	FXYD7_MOUSE	P59648	Q8BTD2	Fxyd7	na	Mus musculus (Mouse)	10090	P59648	MGI:1889006	Fxyd7	MGI:1889006	Ion channel; Ion transport; Membrane; Phosphoprotein; Transmembrane; Transmembrane helix; Transport	Ion transport; Transport	Membrane	na	na	na	Transmembrane; Transmembrane helix	na	Ion channel	Phosphoprotein	na	regulation of ion transport {GO:0043269}; regulation of sodium ion transmembrane transporter activity {GO:2000649}	integral component of plasma membrane {GO:0005887}	ATPase binding {GO:0051117}; ion channel activity {GO:0005216}; sodium channel regulator activity {GO:0017080}	na	Ion homeostasis {R-MMU-5578775}; Ion transport by P-type ATPases {R-MMU-936837}	298
1	High	sHsLPNSLDYAQASER	Unambiguous	Regulator of microtubule dynamics protein 3 OS=Mus musculus GN=Rmdn3 PE=1 SV=2 - [RMD3_MOUSE]	1	Q3UJU9	N-Term(TMT6plex); S3(Phospho)	CID	0.1196	1	0.9	S(1): 10.0; S(3): 90.0; S(7): 0.0; Y(10): 0.0; S(14): 0.0	16773	14831	20878	14565	17134	18743	17841	13001	699.8	17479	151945	Unique	Used	114	0	3.69e-05	15541	15502	3.93	0	12	35	1089000	3	695.327	2083.97	0	0.22	47.49	8093	8093	4574		TRUE	SHS*LPNSLDYAQASER	S3(Phospho)	1	16	S (3): 90.0	S (46): 90.0	90	90	S46	consistent	SHSLPNSLDYAQASER_2084	4574; 6553	[(44, 59, 'HGR.SHS*LPNSLDYAQASER.GRQ')]	16938.6	13924	17326	12751.2	19861.6	20848.5	16369.6	16949.6	17124.9	0.258992	1.19665	0.089666	0.557889	15234.9	18230.8	no	Q3UJU9	Regulator of microtubule dynamics protein 3 (RMD-3; mRMD-3)	Protein FAM82A2; Protein FAM82C	RMD3_MOUSE	Q3UJU9	A9UN03; Q3U5Y8; Q3UB61; Q6P8M2; Q7TNF2	Rmdn3	Fam82a2; Fam82c	Mus musculus (Mouse)	10090	Q3UJU9	MGI:1915059	Rmdn3	MGI:1915059	Apoptosis; Coiled coil; Cytoplasm; Cytoskeleton; Differentiation; Membrane; Microtubule; Mitochondrion; Mitochondrion outer membrane; Nucleus; Phosphoprotein; Transmembrane; Transmembrane helix	Apoptosis; Differentiation	Cytoplasm; Cytoskeleton; Membrane; Microtubule; Mitochondrion; Mitochondrion outer membrane; Nucleus	na	na	na	Coiled coil; Transmembrane; Transmembrane helix	na	na	Phosphoprotein	na	apoptotic process {GO:0006915}; cell differentiation {GO:0030154}; cellular calcium ion homeostasis {GO:0006874}	integral component of membrane {GO:0016021}; microtubule {GO:0005874}; mitochondrial outer membrane {GO:0005741}; mitochondrion {GO:0005739}; nucleus {GO:0005634}; spindle pole {GO:0000922}	na	na	na	299
1	High	fSSQQASTkQSNAssDVEVEEk	Unambiguous	PC4 and SFRS1-interacting protein OS=Mus musculus GN=Psip1 PE=1 SV=1 - [PSIP1_MOUSE]	1	Q99JF8	N-Term(TMT6plex); K9(TMT6plex); S14(Phospho); S15(Phospho); K22(TMT6plex)	CID	0.2427	1	1	S(2): 0.0; S(3): 0.0; S(7): 0.0; T(8): 0.0; S(11): 0.0; S(14): 100.0; S(15): 100.0	12374	13268	15615	16665	20329	15527	19288	19735	932.6	17131	150865	Unique	Used	154	0	4.93e-05	20400	20693	5.11	1	21	116	2161000	3	1078.51	3233.52	0	-1.91	54.57	10263	10263	8662		TRUE	FSSQQASTKQSNAS*S*DVEVEEK	S14(Phospho); S15(Phospho)	2	22	S (14): 100.0; S (15): 100.0	S (105): 100.0; S (106): 100.0	100	100	S105; S106	varies	FSSQQASTKQSNASSDVEVEEK_3234	8662; 6803	[(92, 113, 'KVK.FSSQQASTKQSNAS*S*DVEVEEK.ETN')]	15153.5	15931.6	14353.1	19355.8	14652.5	15592.9	19422	18324.3	16784	0.0658873	1.04671	0.663008	0.923429	16198.5	16955.2	no	Q99JF8	PC4 and SFRS1-interacting protein	Lens epithelium-derived growth factor (mLEDGF)	PSIP1_MOUSE	Q99JF8	A2BI10; A2BI11; Q3TEJ7; Q3TTD7; Q3UTA1; Q80WQ7; Q99JF7; Q99LR4; Q9CT03	Psip1	Ledgf	Mus musculus (Mouse)	10090	Q99JF8	MGI:2142116	Psip1	MGI:2142116	Alternative splicing; Citrullination; Coiled coil; DNA-binding; Isopeptide bond; Nucleus; Phosphoprotein; Transcription; Transcription regulation; Ubl conjugation	Transcription; Transcription regulation	Nucleus	Alternative splicing	na	na	Coiled coil	na	DNA-binding	Citrullination; Isopeptide bond; Phosphoprotein; Ubl conjugation	na	mRNA 5'-splice site recognition {GO:0000395}; positive regulation of transcription by RNA polymerase II {GO:0045944}; response to heat {GO:0009408}; response to oxidative stress {GO:0006979}; transcription, DNA-templated {GO:0006351}	nuclear heterochromatin {GO:0005720}; nuclear periphery {GO:0034399}; nucleoplasm {GO:0005654}; nucleus {GO:0005634}; transcriptionally active chromatin {GO:0035327}	activating transcription factor binding {GO:0033613}; chromatin binding {GO:0003682}; supercoiled DNA binding {GO:0097100}; transcription coactivator activity {GO:0003713}	na	na	300
1	High	aDREQsPVSkTk	Unambiguous	Peptidyl-prolyl cis-trans isomerase G OS=Mus musculus GN=Ppig PE=1 SV=1 - [PPIG_MOUSE]	1	A2AR02	N-Term(TMT6plex); S6(Phospho); K10(TMT6plex); K12(TMT6plex)	CID	0.1091	1	0.999	S(6): 99.9; S(9): 0.1; T(11): 0.0	13980	14990	15270	19810	16850	16660	19070	17810	600.4	15380	150420	Unique	Used	74	0	0.0133	15113	15123	1.65	2	23	116	493700	3	705.059	2113.16	0	0.23	28.1	2666	2666	9941		TRUE	ADREQS*PVSKTK	S6(Phospho)	1	12	S (6): 99.9	S (685): 99.9	99.9	99.9	S685	consistent	ADREQSPVSKTK_2113		[(680, 691, 'EKK.ADREQS*PVSKTK.QSS')]	17120.2	18938.2	15400.4	17467.8	16554.3	15248.4	16098.2	18117.2	15068.5	-0.0875208	-1.06255	0.514234	0.87341	17231.6	16217.3	no	A2AR02	Peptidyl-prolyl cis-trans isomerase G (PPIase G; Peptidyl-prolyl isomerase G)	Cyclophilin G; Rotamase G	PPIG_MOUSE	A2AR02	O70134; Q3TP68; Q3UXE0	Ppig	na	Mus musculus (Mouse)	10090	A2AR02	MGI:2445173	Ppig	MGI:2445173	Isomerase; Isopeptide bond; Nucleus; Phosphoprotein; Rotamase; Ubl conjugation	na	Nucleus	na	na	na	na	na	Isomerase; Rotamase	Isopeptide bond; Phosphoprotein; Ubl conjugation	na	protein folding {GO:0006457}; protein peptidyl-prolyl isomerization {GO:0000413}	cytosol {GO:0005829}; nuclear matrix {GO:0016363}; nuclear speck {GO:0016607}	cyclosporin A binding {GO:0016018}; peptidyl-prolyl cis-trans isomerase activity {GO:0003755}	na	na	301
1	High	dGQVINETsQHHDDLE	Unambiguous	Vimentin OS=Mus musculus GN=Vim PE=1 SV=3 - [VIME_MOUSE]	1	P20152	N-Term(TMT6plex); S9(Phospho)	CID	0.1402	1	0.999	T(8): 0.1; S(9): 99.9	9018.6	16010	12679	15060	10088.3	23293	25874	15707.4	1093	21060	149883	Unique	Used	127	0	0.0142	15799	15617	2.71	0	18	116	192300	3	715.982	2145.93	0	1.22	38.31	5561	5561	17085		TRUE	DGQVINETS*QHHDDLE	S9(Phospho)	1	16	S (9): 99.9	S (459): 99.9	99.9	99.9	S459	consistent	DGQVINETSQHHDDLE_2146	17085; 17126; 17148; 17107	[(451, 466, 'ETR.DGQVINETS*QHHDDLE.---')]	18285.1	14397.2	21532	15405.2	10679.8	12661.1	9637.92	24581.3	20633.4	-0.154351	-1.11294	0.551346	0.886798	17404.9	15638.7	no	P20152	Vimentin	na	VIME_MOUSE	P20152	O08704; Q8CCH1	Vim	na	Mus musculus (Mouse)	10090	P20152	MGI:98932	Vim	MGI:98932	Acetylation; Coiled coil; Cytoplasm; Cytoskeleton; Glycoprotein; Intermediate filament; Isopeptide bond; Nucleus; Phosphoprotein; S-nitrosylation; Ubl conjugation	na	Cytoplasm; Cytoskeleton; Intermediate filament; Nucleus	na	na	na	Coiled coil	na	na	Acetylation; Glycoprotein; Isopeptide bond; Phosphoprotein; S-nitrosylation; Ubl conjugation	na	astrocyte development {GO:0014002}; Bergmann glial cell differentiation {GO:0060020}; cellular response to interferon-gamma {GO:0071346}; cellular response to lipopolysaccharide {GO:0071222}; cellular response to muramyl dipeptide {GO:0071225}; intermediate filament organization {GO:0045109}; intermediate filament-based process {GO:0045103}; lens fiber cell development {GO:0070307}; negative regulation of neuron projection development {GO:0010977}; positive regulation of collagen biosynthetic process {GO:0032967}; positive regulation of gene expression {GO:0010628}; positive regulation of glial cell proliferation {GO:0060252}; positive regulation of translation {GO:0045727}; regulation of axonogenesis {GO:0050770}; regulation of mRNA stability {GO:0043488}; regulation of Schwann cell migration {GO:1900147}; SMAD protein signal transduction {GO:0060395}	axon {GO:0030424}; cell body {GO:0044297}; cell leading edge {GO:0031252}; cell projection {GO:0042995}; cytoplasm {GO:0005737}; cytoskeleton {GO:0005856}; cytosol {GO:0005829}; intermediate filament {GO:0005882}; neuron projection {GO:0043005}; nuclear matrix {GO:0016363}; perinuclear region of cytoplasm {GO:0048471}; peroxisome {GO:0005777}; phagocytic vesicle {GO:0045335}; plasma membrane {GO:0005886}; polysome {GO:0005844}; ribonucleoprotein complex {GO:1990904}; type III intermediate filament {GO:0045098}	double-stranded RNA binding {GO:0003725}; identical protein binding {GO:0042802}; keratin filament binding {GO:1990254}; kinase binding {GO:0019900}; protein C-terminus binding {GO:0008022}; protein domain specific binding {GO:0019904}; protein kinase binding {GO:0019901}; protein phosphatase 2A binding {GO:0051721}; scaffold protein binding {GO:0097110}; structural constituent of cytoskeleton {GO:0005200}; structural constituent of eye lens {GO:0005212}; structural molecule activity {GO:0005198}	na	Caspase-mediated cleavage of cytoskeletal proteins {R-MMU-264870}; Striated Muscle Contraction {R-MMU-390522}	302
1	High	eNSAAPSPGRPQsASPAk	Unambiguous	Paralemmin-1 OS=Mus musculus GN=Palm PE=1 SV=1 - [PALM_MOUSE]	1	Q9Z0P4	N-Term(TMT6plex); S13(Phospho); K18(TMT6plex)	CID	0.0378	1	0.998	S(3): 0.0; S(7): 0.1; S(13): 99.8; S(15): 0.0	14008	11036	16185	16508	22266	12842	17955	16632	1030.2	20715	149177	Unique	Used	82	0	0.0132	18444	18341	2.38	0	28	116	257100	4	573.295	2290.16	0	-0.67	30.17	3242	3242	2291		TRUE	ENSAAPSPGRPQS*ASPAK	S13(Phospho)	1	18	S (13): 99.8	S (122): 99.8	99.8	99.8	S122	consistent	ENSAAPSPGRPQSASPAK_2290	2291; 6094	[(110, 127, 'ASK.ENSAAPSPGRPQS*ASPAK.EEQ')]	12604.3	15781.5	11871.1	16312.4	16587.4	16162.1	21272.6	17057.9	20295.4	0.36986	1.29223	0.0197944	0.34727	14142.3	18275.1	no	Q9Z0P4	Paralemmin-1	Paralemmin	PALM_MOUSE	Q9Z0P4	Q9Z0P3	Palm	na	Mus musculus (Mouse)	10090	Q9Z0P4	MGI:1261814	Palm	MGI:1261814	Acetylation; Alternative splicing; Cell membrane; Cell projection; Cell shape; Coiled coil; Lipoprotein; Membrane; Methylation; Palmitate; Phosphoprotein; Prenylation	Cell shape	Cell membrane; Cell projection; Membrane	Alternative splicing	na	na	Coiled coil	na	na	Acetylation; Lipoprotein; Methylation; Palmitate; Phosphoprotein; Prenylation	na	adenylate cyclase-inhibiting G-protein coupled receptor signaling pathway {GO:0007193}; cellular response to electrical stimulus {GO:0071257}; cytoskeleton organization {GO:0007010}; negative regulation of adenylate cyclase activity {GO:0007194}; negative regulation of dopamine receptor signaling pathway {GO:0060160}; positive regulation of dendritic spine development {GO:0060999}; positive regulation of filopodium assembly {GO:0051491}; protein localization {GO:0008104}; protein localization to plasma membrane {GO:0072659}; regulation of cell shape {GO:0008360}; synapse maturation {GO:0060074}	apicolateral plasma membrane {GO:0016327}; axon {GO:0030424}; basolateral plasma membrane {GO:0016323}; cytoplasm {GO:0005737}; dendrite membrane {GO:0032590}; dendritic spine membrane {GO:0032591}; filopodium {GO:0030175}; filopodium membrane {GO:0031527}; intracellular membrane-bounded organelle {GO:0043231}; neuron spine {GO:0044309}; nucleus {GO:0005634}; plasma membrane {GO:0005886}; postsynaptic density {GO:0014069}	D3 dopamine receptor binding {GO:0031750}	na	na	303
1	High	sSsLGDLLR	Unambiguous	Pleckstrin homology domain-containing family O member 2 OS=Mus musculus GN=Plekho2 PE=1 SV=1 - [PKHO2_MOUSE]	1	Q8K124	N-Term(TMT6plex); S3(Phospho)	CID	0.0325	1	0.886	S(1): 1.3; S(2): 10.1; S(3): 88.6	13300	11630	17450	15980	17770	17650	21200	15390	150	18400	148920	Unique	Used	67	0	0.00997	7240	7300	2.46	0	7	35	860900	2	628.825	1256.64	0	-1.17	69.83	14580	14580	9048		TRUE	SSS*LGDLLR	S3(Phospho)	1	9	S (3): 88.6	S (395): 88.6	88.6	88.6	S395	consistent	SSSLGDLLR_1257		[(393, 401, 'HPR.SSS*LGDLLR.ESP')]	13282.7	15276.7	16315.6	15094.3	15749.1	17425.3	16977.2	20140.8	18027.3	0.236573	1.1782	0.0874669	0.552612	14992.3	17663.9	no	Q8K124	Pleckstrin homology domain-containing family O member 2 (PH domain-containing family O member 2)	Pleckstrin homology domain-containing family Q member 1 (PH domain-containing family Q member 1)	PKHO2_MOUSE	Q8K124	Q3TCY2; Q3U4R2; Q8C1F2; Q8R140	Plekho2	Plekhq1	Mus musculus (Mouse)	10090	Q8K124	MGI:2143132	Plekho2	MGI:2143132	Coiled coil; Phosphoprotein	na	na	na	na	na	Coiled coil	na	na	Phosphoprotein	na	na	na	na	na	na	304
1	High	kVLsDsEEEEk	Unambiguous	PH-interacting protein OS=Mus musculus GN=Phip PE=1 SV=2 - [PHIP_MOUSE]	1	Q8VDD9	N-Term(TMT6plex); K1(TMT6plex); S4(Phospho); S6(Phospho); K11(TMT6plex)	CID	0.3225	1	1	S(4): 100.0; S(6): 100.0	17820	13390	14080	15480	17230	18860	19590	15020	515	16460	148445	Unique	Used	128	0.003	0.0547	15588	15660	3.69	1	54	41	316600	3	714.02	2140.05	0	0.93	49.97	8855	8855	6648		TRUE	KVLS*DS*EEEEK	S4(Phospho); S6(Phospho)	2	11	S (4): 100.0; S (6): 100.0	S (1281): 100.0; S (1283): 100.0	100	100	S1281; S1283	consistent	KVLSDSEEEEK_2140		[(1278, 1288, 'MKK.KVLS*DS*EEEEK.DAD')]	15292.8	14798.7	17434.1	14731.4	21101.4	14060.1	16461.3	18611.3	16126.6	0.150171	1.10973	0.325382	0.746345	15564.3	17272.1	no	Q8VDD9	PH-interacting protein (PHIP)	IRS-1 PH domain-binding protein; Neuronal differentiation-related protein (NDRP); WD repeat-containing protein 11	PHIP_MOUSE	Q8VDD9	Q3TS96; Q80VI6; Q9EPY1; Q9ESL6	Phip	Ndrp; Phip1; Wdr11	Mus musculus (Mouse)	10090	Q8VDD9	MGI:1932404	Phip	MGI:1932404	Acetylation; Bromodomain; Isopeptide bond; Nucleus; Phosphoprotein; Repeat; Ubl conjugation; WD repeat	na	Nucleus	na	na	na	Bromodomain; Repeat; WD repeat	na	na	Acetylation; Isopeptide bond; Phosphoprotein; Ubl conjugation	na	cytoskeleton organization {GO:0007010}; insulin receptor signaling pathway {GO:0008286}; negative regulation of apoptotic process {GO:0043066}; negative regulation of extrinsic apoptotic signaling pathway {GO:2001237}; positive regulation of cell proliferation {GO:0008284}; positive regulation of insulin-like growth factor receptor signaling pathway {GO:0043568}; positive regulation of mitotic nuclear division {GO:0045840}; positive regulation of peptidyl-serine phosphorylation {GO:0033138}; positive regulation of peptidyl-threonine phosphorylation {GO:0010800}; positive regulation of transcription by RNA polymerase II {GO:0045944}; positive regulation of transcription, DNA-templated {GO:0045893}; protein import into nucleus {GO:0006606}; regulation of cell morphogenesis {GO:0022604}; regulation of cell shape {GO:0008360}; regulation of growth {GO:0040008}; regulation of protein phosphorylation {GO:0001932}; regulation of transcription by RNA polymerase II {GO:0006357}	nucleus {GO:0005634}	insulin receptor binding {GO:0005158}; lysine-acetylated histone binding {GO:0070577}	na	na	305
1	High	sFDYNYRR	Unambiguous	Serine/arginine-rich splicing factor 10 OS=Mus musculus GN=Srsf10 PE=1 SV=2 - [SRS10_MOUSE]	1	Q9R0U0	N-Term(TMT6plex); S1(Phospho)	CID	0.2317	1	0.992	S(1): 99.2; Y(4): 0.8; Y(6): 0.0	10220	16610	22280	15510	14620	20240	17830	14980	458.5	15590	148338	Unique	Used	82	0	0.0141	11005	11046	2.59	1	14	116	307800	3	477.22	1429.65	0	0.36	40.22	6040	6040	4398		TRUE	S*FDYNYRR	S1(Phospho)	1	8	S (1): 99.2	S (133): 99.2	99.2	99.2	S133	consistent	SFDYNYRR_1430		[(133, 140, 'RSR.S*FDYNYRR.SYS')]	18970.4	14827.4	18709.8	14692.2	12101.9	22248.5	13967.7	16939.2	15274.2	-0.0607983	-1.04307	0.73796	0.946931	16799.9	16106.3	no	Q9R0U0	Serine/arginine-rich splicing factor 10	FUS-interacting serine-arginine-rich protein 1; Neural-salient serine/arginine-rich protein; Neural-specific SR protein; Splicing factor, arginine/serine-rich 13A; TLS-associated protein with Ser-Arg repeats (TASR; TLS-associated protein with SR repeats); TLS-associated serine-arginine protein (TLS-associated SR protein)	SRS10_MOUSE	Q9R0U0	B1AV44; B1AV45; O70307; O88468; Q3TGW7; Q8CFZ1; Q9R0T9	Srsf10	Fusip1; Nssr; Sfrs13a; Srsf13a	Mus musculus (Mouse)	10090	Q9R0U0	MGI:1333805	Srsf10	MGI:1333805	Alternative splicing; mRNA processing; mRNA splicing; Nucleus; Phosphoprotein; RNA-binding	mRNA processing; mRNA splicing	Nucleus	Alternative splicing	na	na	na	na	RNA-binding	Phosphoprotein	na	cytosolic transport {GO:0016482}; mRNA splice site selection {GO:0006376}; mRNA splicing, via spliceosome {GO:0000398}; negative regulation of mRNA splicing, via spliceosome {GO:0048025}; regulation of mRNA splicing, via spliceosome {GO:0048024}; regulation of transcription, DNA-templated {GO:0006355}; RNA splicing, via transesterification reactions {GO:0000375}	cytosol {GO:0005829}; nuclear speck {GO:0016607}; nucleoplasm {GO:0005654}	RNA binding {GO:0003723}; unfolded protein binding {GO:0051082}	na	na	306
1	High	sPTENVNTPVGkDPGLAGRGDPk	Unambiguous	MAP kinase-activating death domain protein OS=Mus musculus GN=Madd PE=1 SV=2 - [MADD_MOUSE]	1	Q80U28	N-Term(TMT6plex); S1(Phospho); K12(TMT6plex); K23(TMT6plex)	CID	0.1003	1	0.796	S(1): 79.6; T(3): 19.9; T(8): 0.5	18860	11420	15380	17160	16840	12990	19150	15810	150	19480	147240	Unique	Used	57	0.001	0.0197	20984	20576	3.09	2	12	99	2035000	4	769.163	3073.63	0	0.89	47.97	8206	8206	10387		TRUE	S*PTENVNTPVGKDPGLAGRGDPK	S1(Phospho)	1	23	S (1): 79.6	S (1058): 79.6	79.6	79.6	S1058	consistent	SPTENVNTPVGKDPGLAGRGDPK_3074		[(1058, 1080, 'RKR.S*PTENVNTPVGKDPGLAGRGDPK.AMA')]	13042.9	16404.8	12007.9	15506.2	22332.9	15358.3	16088.7	18193.2	19085.4	0.354834	1.27887	0.028086	0.359463	14240.4	18211.7	no	Q80U28	MAP kinase-activating death domain protein	Rab3 GDP/GTP exchange factor	MADD_MOUSE	Q80U28	Q3TQK3; Q6P4I6; Q80W52; Q80WL3; Q80WL4; Q80WL5; Q80WL6; Q80WL7; Q80WL8; Q80WL9; Q80WM0; Q80WM1; Q80WM2; Q8CBC1	Madd	na	Mus musculus (Mouse)	10090	Q80U28	MGI:2444672	Madd	MGI:2444672	Alternative splicing; Apoptosis; Cytoplasm; Guanine-nucleotide releasing factor; Membrane; Phosphoprotein	Apoptosis	Cytoplasm; Membrane	Alternative splicing	na	na	na	na	Guanine-nucleotide releasing factor	Phosphoprotein	na	activation of MAPK activity {GO:0000187}; execution phase of apoptosis {GO:0097194}; negative regulation of apoptotic signaling pathway {GO:2001234}; negative regulation of growth hormone secretion {GO:0060125}; negative regulation of pancreatic amylase secretion {GO:1902277}; regulation of apoptotic process {GO:0042981}; regulation of cell cycle {GO:0051726}; regulation of extrinsic apoptotic signaling pathway {GO:2001236}; regulation of extrinsic apoptotic signaling pathway via death domain receptors {GO:1902041}; regulation of Rab protein signal transduction {GO:0032483}	axon cytoplasm {GO:1904115}; cytosol {GO:0005829}; integral component of membrane {GO:0016021}; nucleus {GO:0005634}; plasma membrane {GO:0005886}; synapse {GO:0045202}; synaptic vesicle {GO:0008021}	Rab guanyl-nucleotide exchange factor activity {GO:0017112}	na	na	307
1	High	tAsDSDEQQWPEEkR	Unambiguous	Sister chromatid cohesion protein PDS5 homolog B OS=Mus musculus GN=Pds5b PE=1 SV=1 - [PDS5B_MOUSE]	1	Q4VA53	N-Term(TMT6plex); S3(Phospho); K14(TMT6plex)	CID	0.0667	1	0.914	T(1): 8.5; S(3): 91.4; S(5): 0.1	13950	15590	15000	17970	15660	19790	17320	17920	1314	12710	147224	Unique	Used	147	0	0.00266	16887	17090	2.7	1	41	116	398100	3	782.032	2344.08	0	-1.55	42.65	6750	6750	533		TRUE	TAS*DSDEQQWPEEKR	S3(Phospho)	1	15	S (3): 91.4	S (1255): 91.4	91.4	91.4	S1255	consistent	TASDSDEQQWPEEKR_2344		[(1253, 1267, 'RGR.TAS*DSDEQQWPEEKR.HKE')]	17805.4	17179.1	18293.8	17575.7	16518.7	14978.8	14961.3	16454.7	12452.5	-0.232878	-1.17516	0.0881257	0.552612	17713.5	15073.2	no	Q4VA53	Sister chromatid cohesion protein PDS5 homolog B	Androgen-induced proliferation inhibitor; Androgen-induced prostate proliferative shutoff-associated protein AS3	PDS5B_MOUSE	Q4VA53	Q3TNZ4; Q7TSS4; Q80TM8; Q8BJ18; Q8BLH6; Q8BX77	Pds5b	na	Mus musculus (Mouse)	10090	Q4VA53	MGI:2140945	Pds5b	MGI:2140945	Acetylation; Alternative splicing; Cell cycle; Cell division; Mitosis; Nucleus; Phosphoprotein; Repeat	Cell cycle; Cell division; Mitosis	Nucleus	Alternative splicing	na	na	Repeat	na	na	Acetylation; Phosphoprotein	na	cell division {GO:0051301}; DNA repair {GO:0006281}; enteric nervous system development {GO:0048484}; lens development in camera-type eye {GO:0002088}; mitotic sister chromatid cohesion {GO:0007064}; negative regulation of cell proliferation {GO:0008285}; neuroblast migration {GO:0097402}; regulation of cell proliferation {GO:0042127}	chromatin {GO:0000785}; nucleoplasm {GO:0005654}; nucleus {GO:0005634}	DNA binding {GO:0003677}	na	Separation of Sister Chromatids {R-MMU-2467813}; Establishment of Sister Chromatid Cohesion {R-MMU-2468052}; Cohesin Loading onto Chromatin {R-MMU-2470946}; Resolution of Sister Chromatid Cohesion {R-MMU-2500257}	308
1	High	lRLsPsPTSQR	Unambiguous	Prelamin-A/C OS=Mus musculus GN=Lmna PE=1 SV=2 - [LMNA_MOUSE]	1	P48678	N-Term(TMT6plex); S4(Phospho); S6(Phospho)	CID	0.317	1	0.875	S(4): 100.0; S(6): 87.5; T(8): 11.0; S(9): 1.5	19210	12110	16820	14850	17060	17430	17760	16020	403.6	15230	146894	Unique	Used	72	0	0.00416	12830	12625	2.24	1	4	41	2121000	3	544.268	1630.79	0	-0.81	48.25	8364	8364	6592		TRUE	LRLS*PS*PTSQR	S4(Phospho); S6(Phospho)	2	11	S (4): 100.0; S (6): 87.5	S (390): 100.0; S (392): 87.5	100	87.5	S390; S392	consistent	LRLSPSPTSQR_1631		[(387, 397, 'EER.LRLS*PS*PTSQR.SRG')]	13830.9	14196.5	16112.2	15712.2	22747.3	16796.2	16298.9	16872.7	14921.5	0.228154	1.17138	0.140851	0.623925	14962.9	17527.3	no	P48678	Lamin-A/C	na	LMNA_MOUSE	P48678	B3RH23; B3RH24; P11516; P97859; Q3TIH0; Q3TTS8; Q3U733; Q3U7I5; Q3UCA0; Q3UCJ8; Q3UCU3; Q91WF2; Q9DC21	Lmna	Lmn1	Mus musculus (Mouse)	10090	P48678	MGI:96794	Lmna	MGI:96794	3D-structure; Acetylation; Alternative splicing; Coiled coil; Intermediate filament; Isopeptide bond; Lipoprotein; Methylation; Nucleus; Phosphoprotein; Prenylation; Ubl conjugation	na	Intermediate filament; Nucleus	Alternative splicing	na	na	Coiled coil	na	na	Acetylation; Isopeptide bond; Lipoprotein; Methylation; Phosphoprotein; Prenylation; Ubl conjugation	3D-structure	cellular protein localization {GO:0034613}; cellular response to hypoxia {GO:0071456}; establishment of cell polarity {GO:0030010}; establishment or maintenance of microtubule cytoskeleton polarity {GO:0030951}; muscle organ development {GO:0007517}; negative regulation of adipose tissue development {GO:1904178}; negative regulation of cardiac muscle hypertrophy in response to stress {GO:1903243}; negative regulation of cell proliferation {GO:0008285}; negative regulation of extrinsic apoptotic signaling pathway {GO:2001237}; negative regulation of mesenchymal cell proliferation {GO:0072201}; negative regulation of release of cytochrome c from mitochondria {GO:0090201}; nuclear envelope organization {GO:0006998}; nucleus organization {GO:0006997}; positive regulation of cell aging {GO:0090343}; positive regulation of gene expression {GO:0010628}; positive regulation of osteoblast differentiation {GO:0045669}; protein import into nucleus {GO:0006606}; protein localization to nucleus {GO:0034504}; regulation of cell migration {GO:0030334}; regulation of protein localization to nucleus {GO:1900180}; regulation of telomere maintenance {GO:0032204}; ventricular cardiac muscle cell development {GO:0055015}	lamin filament {GO:0005638}; nuclear envelope {GO:0005635}; nuclear matrix {GO:0016363}; nuclear membrane {GO:0031965}; nucleoplasm {GO:0005654}; nucleus {GO:0005634}; perinuclear region of cytoplasm {GO:0048471}	identical protein binding {GO:0042802}; protein phosphatase 1 binding {GO:0008157}; structural molecule activity {GO:0005198}	na	Breakdown of the nuclear lamina {R-MMU-352238}; Depolymerisation of the Nuclear Lamina {R-MMU-4419969}	309
1	High	sEGLSLER	Unambiguous	Hepatoma-derived growth factor-related protein 2 OS=Mus musculus GN=Hdgfrp2 PE=1 SV=1 - [HDGR2_MOUSE]	1	Q3UMU9	N-Term(TMT6plex); S1(Phospho)	CID	0.2857	1	1	S(1): 100.0; S(5): 0.0	13211	16053	17384	16854	17686	16697	15491	15937	300	16567	146180	Unique	Used	58	0	0.00696	6093	6140	2.38	0	18	116	725100	2	600.297	1199.59	0	-0.92	45.76	7640	7640	626		TRUE	S*EGLSLER	S1(Phospho)	1	8	S (1): 100.0	S (450): 100.0	100	100	S450	consistent	SEGLSLER_1200	626; 22065	[(450, 457, 'RKR.S*EGLSLER.KGE')]	18334.2	16112.3	15434.6	15630.8	15643.7	17359.4	16896.9	14717	16231.4	-0.0184339	-1.01288	0.886985	0.978767	16378	16169.7	no	Q3UMU9	Hepatoma-derived growth factor-related protein 2 (HRP-2)	na	HDGR2_MOUSE	Q3UMU9	D6CHX5; O35540; Q3UIH6; Q99L92	Hdgfl2	Hdgfrp2	Mus musculus (Mouse)	10090	Q3UMU9	MGI:1194492	Hdgfl2	MGI:1194492	Alternative splicing; Coiled coil; Isopeptide bond; Nucleus; Phosphoprotein; Ubl conjugation	na	Nucleus	Alternative splicing	na	na	Coiled coil	na	na	Isopeptide bond; Phosphoprotein; Ubl conjugation	na	positive regulation of cell growth {GO:0030307}	nucleus {GO:0005634}	chromatin binding {GO:0003682}	na	na	310
1	High	ykDIIRQPsEEEIIk	Unambiguous	Astrocytic phosphoprotein PEA-15 OS=Mus musculus GN=Pea15 PE=1 SV=1 - [PEA15_MOUSE]	1	Q62048	N-Term(TMT6plex); K2(TMT6plex); S9(Phospho); K15(TMT6plex)	CID	0.3291	1	1	Y(1): 0.0; S(9): 100.0	12140	13920	15390	17460	16670	21960	17970	15050	150	15170	145880	Unique	Used	85	0	0.00362	19162	19112	3.98	2	6	25	1295000	4	657.87	2628.46	0	-1.19	63.03	14020	14020	14273		TRUE	YKDIIRQPS*EEEIIK	S9(Phospho)	1	15	S (9): 100.0	S (116): 100.0	100	100	S116	consistent	YKDIIRQPSEEEIIK_2628		[(108, 122, 'AKK.YKDIIRQPS*EEEIIK.LAP')]	15898.1	16691.6	20299.7	14760.8	14375.4	15368.3	15926.3	17072.2	14862.7	-0.12388	-1.08966	0.381808	0.793788	16912.6	15521	no	Q62048	Astrocytic phosphoprotein PEA-15	15 kDa phosphoprotein enriched in astrocytes	PEA15_MOUSE	Q62048	Q3U5N7	Pea15	Pea15a	Mus musculus (Mouse)	10090	Q62048	MGI:104799	Pea15a	MGI:104799	3D-structure; Alternative splicing; Apoptosis; Cytoplasm; Phosphoprotein; Sugar transport; Transport	Apoptosis; Sugar transport; Transport	Cytoplasm	Alternative splicing	na	na	na	na	na	Phosphoprotein	3D-structure	apoptotic process {GO:0006915}; carbohydrate transport {GO:0008643}; DNA damage checkpoint {GO:0000077}; intracellular signal transduction {GO:0035556}; negative regulation of extrinsic apoptotic signaling pathway via death domain receptors {GO:1902042}; negative regulation of glucose import {GO:0046325}; positive regulation of extrinsic apoptotic signaling pathway via death domain receptors {GO:1902043}; response to morphine {GO:0043278}	cytosol {GO:0005829}; microtubule associated complex {GO:0005875}; nucleus {GO:0005634}	protein kinase C binding {GO:0005080}	na	RAF-independent MAPK1/3 activation {R-MMU-112409}; RAF/MAP kinase cascade {R-MMU-5673001}	311
1	High	qEDSGQNEkAsDLETk	Unambiguous	Coilin OS=Mus musculus GN=Coil PE=1 SV=1 - [COIL_MOUSE]	1	Q5SU73	N-Term(TMT6plex); K9(TMT6plex); S11(Phospho); K16(TMT6plex)	CID	0.1073	1	0.497	S(4): 49.7; S(11): 49.7; T(15): 0.6	17560	13040	14820	15490	15790	16710	19830	15660	687.1	16150	145737	Unique	Used	53	0.001	0.016	18160	17994	2.33	1	67	42	215700	3	849.424	2546.26	0	-0.56	40	6000	6000	440		TRUE	QEDSGQNEKAS*DLETK	S11(Phospho)	1	16	S, S (4, 11): 49.7	S, S (139, 146): 99.4	49.7	49.7	S139; S146	consistent	QEDSGQNEKASDLETK_2546		[(136, 151, 'CKR.QEDSGQNEKAS*DLETK.LLP')]	14893.1	14808.3	15446.7	15359.1	20793.5	14799.1	15085.5	18839.3	15822.9	0.174157	1.12833	0.237815	0.689146	15126.8	17068	no	Q5SU73	Coilin	p80-coilin	COIL_MOUSE	Q5SU73	Q3TK39; Q8K0K5; Q8VIQ2; Q9QXI1	Coil	CLN80	Mus musculus (Mouse)	10090	Q5SU73	MGI:104842	Coil	MGI:104842	Isopeptide bond; Nucleus; Phosphoprotein; Repeat; Ubl conjugation	na	Nucleus	na	na	na	Repeat	na	na	Isopeptide bond; Phosphoprotein; Ubl conjugation	na	na	Cajal body {GO:0015030}; female germ cell nucleus {GO:0001674}; fibrillar center {GO:0001650}; nuclear body {GO:0016604}; nucleolus {GO:0005730}; nucleoplasm {GO:0005654}; nucleus {GO:0005634}	disulfide oxidoreductase activity {GO:0015036}; identical protein binding {GO:0042802}; protein C-terminus binding {GO:0008022}	na	na	312
1	High	sRTsVQTEDDQLIAGQSAR	Unambiguous	Catenin alpha-1 OS=Mus musculus GN=Ctnna1 PE=1 SV=1 - [CTNA1_MOUSE]|Catenin alpha-2 OS=Mus musculus GN=Ctnna2 PE=1 SV=3 - [CTNA2_MOUSE]	2	P26231;Q61301	N-Term(TMT6plex); S4(Phospho)	CID	0.0086	1	0.988	S(1): 0.0; T(3): 1.2; S(4): 98.8; T(7): 0.0; S(17): 0.0	18965.8	11211.9	15757.8	13976.7	14905.7	17246.7	15005	17223	933.7	19605.1	144831	Not Unique	Not Used	162	0	1.13e-07	16855	17001	4.64	1	50	116	643400	3	791.053	2371.14	0	-0.31	40.89	6248	6248	476		TRUE	SRTS*VQTEDDQLIAGQSAR	S4(Phospho)	1	19	S (4): 98.8	S (655): 98.8	98.8	98.8	S655	varies	SRTSVQTEDDQLIAGQSAR_2371	476; 2644; 21937	[(652, 670, 'DVR.SRTS*VQTEDDQLIAGQSAR.AIM')]	12805.3	13361.9	15943.1	16892.1	22458.4	15735.7	14241	14255.3	19207.9	0.219874	1.16468	0.209079	0.666526	14750.6	17179.7	no	P26231	Catenin alpha-1	102 kDa cadherin-associated protein; Alpha E-catenin; CAP102	CTNA1_MOUSE	P26231	na	Ctnna1	Catna1	Mus musculus (Mouse)	10090	P26231	MGI:88274	Ctnna1	MGI:88274	3D-structure; Acetylation; Cell adhesion; Cell junction; Cell membrane; Cytoplasm; Cytoskeleton; Isopeptide bond; Membrane; Phosphoprotein; Ubl conjugation	Cell adhesion	Cell junction; Cell membrane; Cytoplasm; Cytoskeleton; Membrane	na	na	na	na	na	na	Acetylation; Isopeptide bond; Phosphoprotein; Ubl conjugation	3D-structure	actin filament organization {GO:0007015}; aging {GO:0007568}; apical junction assembly {GO:0043297}; axon regeneration {GO:0031103}; cellular protein localization {GO:0034613}; cellular response to indole-3-methanol {GO:0071681}; epithelial cell-cell adhesion {GO:0090136}; establishment or maintenance of cell polarity {GO:0007163}; gap junction assembly {GO:0016264}; male gonad development {GO:0008584}; negative regulation of apoptotic process {GO:0043066}; negative regulation of cell motility {GO:2000146}; negative regulation of extrinsic apoptotic signaling pathway in absence of ligand {GO:2001240}; negative regulation of integrin-mediated signaling pathway {GO:2001045}; negative regulation of neuroblast proliferation {GO:0007406}; odontogenesis of dentin-containing tooth {GO:0042475}; ovarian follicle development {GO:0001541}; positive regulation of extrinsic apoptotic signaling pathway in absence of ligand {GO:2001241}; positive regulation of smoothened signaling pathway {GO:0045880}; protein heterooligomerization {GO:0051291}; regulation of cell proliferation {GO:0042127}; response to estrogen {GO:0043627}	acrosomal vesicle {GO:0001669}; actin cytoskeleton {GO:0015629}; adherens junction {GO:0005912}; catenin complex {GO:0016342}; cell junction {GO:0030054}; cell-cell adherens junction {GO:0005913}; cell-cell junction {GO:0005911}; cytoplasm {GO:0005737}; cytosol {GO:0005829}; flotillin complex {GO:0016600}; Golgi apparatus {GO:0005794}; intercalated disc {GO:0014704}; intracellular membrane-bounded organelle {GO:0043231}; lamellipodium {GO:0030027}; plasma membrane {GO:0005886}; zonula adherens {GO:0005915}	actin filament binding {GO:0051015}; beta-catenin binding {GO:0008013}; cadherin binding {GO:0045296}; gamma-catenin binding {GO:0045295}; identical protein binding {GO:0042802}; protein heterodimerization activity {GO:0046982}; structural molecule activity {GO:0005198}; vinculin binding {GO:0017166}	na	CDO in myogenesis {R-MMU-375170}; Adherens junctions interactions {R-MMU-418990}; VEGFR2 mediated vascular permeability {R-MMU-5218920}; RHO GTPases activate IQGAPs {R-MMU-5626467}	313
1	High	aEEGGEsEGDASEkDAk	Unambiguous	HIV Tat-specific factor 1 homolog OS=Mus musculus GN=Htatsf1 PE=1 SV=1 - [HTSF1_MOUSE]	1	Q8BGC0	N-Term(TMT6plex); S7(Phospho); K14(TMT6plex); K17(TMT6plex)	CID	0.2316	1	1	S(7): 100.0; S(12): 0.0	14718	13847	14764	16487	14645	17602	16391	17179	300	18011	143944	Unique	Used	94	0	0.00176	19627	19093	2.85	1	75	116	83120	4	619.799	2476.17	0	1.65	34	4324	4324	21702		TRUE	AEEGGES*EGDASEKDAK	S7(Phospho)	1	17	S (7): 100.0	S (441): 100.0	100	100	S441	consistent	AEEGGESEGDASEKDAK_2476	21702; 21703	[(435, 451, 'FEK.AEEGGES*EGDASEKDAK.EGG')]	15814.8	15761.4	16271.2	16848.9	17428.2	14743.1	13991.6	15572.1	17646.2	-0.0268386	-1.01876	0.839825	0.972276	16174.1	15876.2	no	Q8BGC0	HIV Tat-specific factor 1 homolog	na	HTSF1_MOUSE	Q8BGC0	B1AVC7; Q1WWK0; Q9CT41; Q9DAU3	Htatsf1	na	Mus musculus (Mouse)	10090	Q8BGC0	MGI:1919709	Htatsf1	MGI:1919709	Acetylation; Activator; Alternative splicing; Isopeptide bond; Nucleus; Phosphoprotein; Repeat; RNA-binding; Transcription; Transcription regulation; Ubl conjugation	Transcription; Transcription regulation	Nucleus	Alternative splicing	na	na	Repeat	na	Activator; RNA-binding	Acetylation; Isopeptide bond; Phosphoprotein; Ubl conjugation	na	mRNA splicing, via spliceosome {GO:0000398}; regulation of transcription, DNA-templated {GO:0006355}; transcription, DNA-templated {GO:0006351}	nucleoplasm {GO:0005654}; U2 snRNP {GO:0005686}; U2-type spliceosomal complex {GO:0005684}	RNA binding {GO:0003723}	na	na	314
1	High	sPGDEDDkDck	Unambiguous	Hepatoma-derived growth factor-related protein 3 OS=Mus musculus GN=Hdgfrp3 PE=1 SV=2 - [HDGR3_MOUSE]	1	Q9JMG7	S1(Phospho); N-Term(TMT6plex); K8(TMT6plex); C10(Carbamidomethyl); K11(TMT6plex)	CID	0.1441	1	1	S(1): 100.0	9889	12954	12276	15401	23250	13526	19597	17693	647.4	18495	143728	Unique	Used	92	0	0.0123	15113	15363	2.36	1	10	35	1002000	3	678.322	2032.95	0	0.54	32.51	3884	3884	18821		TRUE	S*PGDEDDKDCK	S1(Phospho)	1	11	S (1): 100.0	S (161): 100.0	100	100	S161	consistent	SPGDEDDKDCK_2033	18821; 21623	[(161, 171, 'SRK.S*PGDEDDKDCK.EEE')]	14794.9	14723.2	12503.4	17353	11710	12258.7	22212.7	18617.9	18120.4	0.159977	1.11724	0.426003	0.809163	14843.6	16583.9	no	Q9JMG7	Hepatoma-derived growth factor-related protein 3 (HRP-3)	na	HDGR3_MOUSE	Q9JMG7	Q3TRX2; Q8BQ69; Q8BR62; Q9D2M7	Hdgfl3	Hdgfrp3	Mus musculus (Mouse)	10090	Q9JMG7	MGI:1352760	Hdgfl3	MGI:1352760	3D-structure; Alternative splicing; Growth factor; Nucleus; Phosphoprotein	na	Nucleus	Alternative splicing	na	na	na	na	Growth factor	Phosphoprotein	3D-structure	cell proliferation {GO:0008283}; microtubule polymerization {GO:0046785}; negative regulation of microtubule depolymerization {GO:0007026}; neuron projection development {GO:0031175}	cytoplasm {GO:0005737}; cytosol {GO:0005829}; nucleoplasm {GO:0005654}; nucleus {GO:0005634}	chromatin binding {GO:0003682}; growth factor activity {GO:0008083}; microtubule binding {GO:0008017}; tubulin binding {GO:0015631}	na	na	315
1	High	ePAISSQNsPEAR	Unambiguous	Transcription elongation factor A protein 1 OS=Mus musculus GN=Tcea1 PE=1 SV=2 - [TCEA1_MOUSE]	1	P10711	N-Term(TMT6plex); S9(Phospho)	CID	0.1273	1	0.997	S(5): 0.0; S(6): 0.3; S(9): 99.7	12145.4	13149.5	19174	16059	17735	14146.8	16382	15544.9	900	18287	143524	Unique	Used	93	0	0.00772	10855	10920	2.67	0	39	43	118500	2	847.901	1694.8	0	0.34	33.78	4309	4309	16941		TRUE	EPAISSQNS*PEAR	S9(Phospho)	1	13	S (9): 99.7	S (100): 99.7	99.7	99.7	S100	consistent	EPAISSQNSPEAR_1695	16941; 18856; 18873; 21693; 21694; 21711	[(92, 104, 'KKK.EPAISSQNS*PEAR.EES')]	15018.7	15352.2	13077.4	15246.3	14381.4	19146.9	16943.7	15563.5	17916.6	0.194438	1.14426	0.169237	0.638152	14673.7	16790.4	no	P10711	Transcription elongation factor A protein 1	Transcription elongation factor S-II protein 1; Transcription elongation factor TFIIS.o	TCEA1_MOUSE	P10711	P10712; P23713	Tcea1	Tceat	Mus musculus (Mouse)	10090	P10711	MGI:1196624	Tcea1	MGI:1196624	Acetylation; Alternative splicing; DNA-binding; Isopeptide bond; Metal-binding; Nucleus; Phosphoprotein; Transcription; Transcription regulation; Ubl conjugation; Zinc; Zinc-finger	Transcription; Transcription regulation	Nucleus	Alternative splicing	na	na	Zinc-finger	Metal-binding; Zinc	DNA-binding	Acetylation; Isopeptide bond; Phosphoprotein; Ubl conjugation	na	erythrocyte differentiation {GO:0030218}; positive regulation of transcription by RNA polymerase II {GO:0045944}; positive regulation of transcription, DNA-templated {GO:0045893}; transcription, DNA-templated {GO:0006351}	nucleolus {GO:0005730}; nucleoplasm {GO:0005654}; nucleus {GO:0005634}; transcription factor TFIID complex {GO:0005669}	DNA binding {GO:0003677}; zinc ion binding {GO:0008270}	na	Formation of RNA Pol II elongation complex {R-MMU-112382}; RNA Polymerase II Pre-transcription Events {R-MMU-674695}; Formation of TC-NER Pre-Incision Complex {R-MMU-6781823}; Dual incision in TC-NER {R-MMU-6782135}; Gap-filling DNA repair synthesis and ligation in TC-NER {R-MMU-6782210}; TP53 Regulates Transcription of DNA Repair Genes {R-MMU-6796648}; RNA Polymerase II Transcription Elongation {R-MMU-75955}	316
1	High	rADLNQGIGEPQsPSRR	Unambiguous	EF-hand domain-containing protein D2 OS=Mus musculus GN=Efhd2 PE=1 SV=1 - [EFHD2_MOUSE]	1	Q9D8Y0	N-Term(TMT6plex); S13(Phospho)	CID	0.1206	1	0.5	S(13): 50.0; S(15): 50.0	12390	14190	20020	16000	13190	23150	16290	14520	634.4	12770	143154	Unique	Used	134	0	0.00131	16407	16036	3.15	2	35	42	551000	3	730.705	2190.1	0	1.18	30.17	3263	3263	6121		TRUE	RADLNQGIGEPQS*PSRR	S13(Phospho)	1	17	S, S (13, 15): 50.0	S, S (74, 76): 100.0	50	50	S74; S76	consistent	RADLNQGIGEPQSPSRR_2190		[(62, 78, 'LLR.RADLNQGIGEPQS*PSRR.VFN')]	16206.5	15295.8	21399.8	14241	14671.5	19991.7	12601.5	15476.1	12511.3	-0.157447	-1.1153	0.378362	0.793788	16785.8	15050.4	no	Q9D8Y0	EF-hand domain-containing protein D2	Swiprosin-1	EFHD2_MOUSE	Q9D8Y0	Q9D0P4	Efhd2	Sws1	Mus musculus (Mouse)	10090	Q9D8Y0	MGI:106504	Efhd2	MGI:106504	Acetylation; Calcium; Membrane; Metal-binding; Phosphoprotein; Repeat	na	Membrane	na	na	na	Repeat	Calcium; Metal-binding	na	Acetylation; Phosphoprotein	na	na	membrane raft {GO:0045121}	calcium ion binding {GO:0005509}	na	na	317
1	High	kAAVVAsPLLDQQR	Unambiguous	Zinc finger CCCH domain-containing protein 13 OS=Mus musculus GN=Zc3h13 PE=1 SV=1 - [ZC3HD_MOUSE]	1	E9Q784	N-Term(TMT6plex); K1(TMT6plex); S7(Phospho)	CID	0.28	1	1	S(7): 100.0	12590	13190	15990	15340	16910	13640	16450	16610	150	20970	141840	Unique	Used	120	0	0.0072	14581	14581	4	1	20	8	4391000	3	678.721	2034.15	0	-0.98	55.72	11742	11742	14095		TRUE	KAAVVAS*PLLDQQR	S7(Phospho)	1	14	S (7): 100.0	S (242): 100.0	100	100	S242	consistent	KAAVVASPLLDQQR_2034		[(236, 249, 'KER.KAAVVAS*PLLDQQR.NSK')]	15064.4	14664.9	12608.8	16290.8	14908.3	15967.4	16155.6	15628.1	20545.2	0.18315	1.13534	0.219227	0.677992	14657.2	16640.9	no	E9Q784	Zinc finger CCCH domain-containing protein 13	na	ZC3HD_MOUSE	E9Q784	B9EHN9	Zc3h13	na	Mus musculus (Mouse)	10090	E9Q784	MGI:1914552	Zc3h13	MGI:1914552	Coiled coil; Developmental protein; Isopeptide bond; Metal-binding; mRNA processing; mRNA splicing; Nucleus; Phosphoprotein; Repeat; Ubl conjugation; Zinc; Zinc-finger	mRNA processing; mRNA splicing	Nucleus	na	na	na	Coiled coil; Repeat; Zinc-finger	Metal-binding; Zinc	Developmental protein	Isopeptide bond; Phosphoprotein; Ubl conjugation	na	mRNA methylation {GO:0080009}; mRNA processing {GO:0006397}; multicellular organism development {GO:0007275}; regulation of stem cell population maintenance {GO:2000036}; RNA splicing {GO:0008380}	nuclear speck {GO:0016607}; nucleoplasm {GO:0005654}; RNA N6-methyladenosine methyltransferase complex {GO:0036396}	metal ion binding {GO:0046872}	na	na	318
1	High	aETSESSGSAPAVPEASAsPk	Unambiguous	Methyl-CpG-binding protein 2 OS=Mus musculus GN=Mecp2 PE=1 SV=1 - [MECP2_MOUSE]	1	Q9Z2D6	N-Term(TMT6plex); S19(Phospho); K21(TMT6plex)	CID	0.0446	1	0.997	T(3): 0.0; S(4): 0.0; S(6): 0.0; S(7): 0.0; S(9): 0.0; S(17): 0.3; S(19): 99.7	15390	13022	19793	13784	14744	14889	20057	12235	450	16617	140981	Unique	Used	134	0	0.00022	17905	17610	4.48	0	21	34	1327000	3	833.407	2498.21	0	0.19	46.42	7831	7831	643		TRUE	AETSESSGSAPAVPEASAS*PK	S19(Phospho)	1	21	S (19): 99.7	S (80): 99.7	99.7	99.7	S80	varies	AETSESSGSAPAVPEASASPK_2498	643; 648; 2802	[(62, 82, 'AGK.AETSESSGSAPAVPEASAS*PK.QRR')]	14872.5	13177.4	13763.3	11999.9	18223.9	19765	14086.2	19054.9	16280.4	0.377926	1.29947	0.0110937	0.265587	13453.3	17482.1	no	Q9Z2D6	Methyl-CpG-binding protein 2 (MeCp-2 protein; MeCp2)	na	MECP2_MOUSE	Q9Z2D6	B1AUZ2; B1AUZ3; Q3TYG1	Mecp2	na	Mus musculus (Mouse)	10090	Q9Z2D6	MGI:99918	Mecp2	MGI:99918	3D-structure; Acetylation; Alternative splicing; DNA-binding; Methylation; Nucleus; Phosphoprotein; Repeat; Repressor; Transcription; Transcription regulation	Transcription; Transcription regulation	Nucleus	Alternative splicing	na	na	Repeat	na	DNA-binding; Repressor	Acetylation; Methylation; Phosphoprotein	3D-structure	adult locomotory behavior {GO:0008344}; behavioral fear response {GO:0001662}; brain development {GO:0007420}; cardiolipin metabolic process {GO:0032048}; catecholamine secretion {GO:0050432}; cellular biogenic amine metabolic process {GO:0006576}; cellular response to isoquinoline alkaloid {GO:0071317}; cellular response to potassium ion {GO:0035865}; cerebellum development {GO:0021549}; chemical synaptic transmission {GO:0007268}; chromatin silencing {GO:0006342}; dendrite development {GO:0016358}; excitatory postsynaptic potential {GO:0060079}; glucocorticoid metabolic process {GO:0008211}; glutamine metabolic process {GO:0006541}; histone acetylation {GO:0016573}; histone methylation {GO:0016571}; inositol metabolic process {GO:0006020}; learning {GO:0007612}; long-term memory {GO:0007616}; long-term synaptic potentiation {GO:0060291}; memory {GO:0007613}; mitochondrial electron transport, ubiquinol to cytochrome c {GO:0006122}; mitotic spindle organization {GO:0007052}; multicellular organismal response to stress {GO:0033555}; negative regulation of angiogenesis {GO:0016525}; negative regulation of astrocyte differentiation {GO:0048712}; negative regulation of blood vessel endothelial cell migration {GO:0043537}; negative regulation of dendrite extension {GO:1903860}; negative regulation of dendritic spine development {GO:0061000}; negative regulation of gene expression {GO:0010629}; negative regulation of histone acetylation {GO:0035067}; negative regulation of histone methylation {GO:0031061}; negative regulation of neuron apoptotic process {GO:0043524}; negative regulation of primary miRNA processing {GO:2000635}; negative regulation of protein binding {GO:0032091}; negative regulation of smooth muscle cell differentiation {GO:0051151}; negative regulation of transcription by RNA polymerase II {GO:0000122}; negative regulation of transcription from RNA polymerase II promoter involved in smooth muscle cell differentiation {GO:2000820}; negative regulation of transcription, DNA-templated {GO:0045892}; neurological system process involved in regulation of systemic arterial blood pressure {GO:0001976}; neuromuscular process {GO:0050905}; neuromuscular process controlling posture {GO:0050884}; neuron differentiation {GO:0030182}; neuron maturation {GO:0042551}; neuron projection development {GO:0031175}; pathogenesis {GO:0009405}; phosphatidylcholine metabolic process {GO:0046470}; positive regulation of anterograde dense core granule transport {GO:1901953}; positive regulation of branching morphogenesis of a nerve {GO:1905492}; positive regulation of cell proliferation {GO:0008284}; positive regulation of dendrite extension {GO:1903861}; positive regulation of dendritic spine development {GO:0060999}; positive regulation of DNA methylation {GO:1905643}; positive regulation of G2/M transition of mitotic cell cycle {GO:0010971}; positive regulation of gene expression {GO:0010628}; positive regulation of histone H3-K9 trimethylation {GO:1900114}; positive regulation of microtubule nucleation {GO:0090063}; positive regulation of retrograde dense core granule transport {GO:1901956}; positive regulation of synapse assembly {GO:0051965}; positive regulation of synaptic plasticity {GO:0031915}; positive regulation of transcription, DNA-templated {GO:0045893}; post-embryonic development {GO:0009791}; proprioception {GO:0019230}; protein localization {GO:0008104}; regulation of DNA methylation {GO:0044030}; regulation of gene expression {GO:0010468}; regulation of gene expression by genetic imprinting {GO:0006349}; regulation of gene expression, epigenetic {GO:0040029}; regulation of respiratory gaseous exchange by neurological system process {GO:0002087}; regulation of synaptic plasticity {GO:0048167}; regulation of transcription, DNA-templated {GO:0006355}; respiratory gaseous exchange {GO:0007585}; response to cocaine {GO:0042220}; response to hypoxia {GO:0001666}; sensory perception of pain {GO:0019233}; social behavior {GO:0035176}; startle response {GO:0001964}; synapse assembly {GO:0007416}; transcription, DNA-templated {GO:0006351}; ventricular system development {GO:0021591}; visual learning {GO:0008542}	centrosome {GO:0005813}; cytoplasm {GO:0005737}; cytosol {GO:0005829}; gamma-tubulin complex {GO:0000930}; heterochromatin {GO:0000792}; mitochondrion {GO:0005739}; nuclear chromatin {GO:0000790}; nucleus {GO:0005634}; postsynapse {GO:0098794}; protein-containing complex {GO:0032991}	chromatin binding {GO:0003682}; chromatin DNA binding {GO:0031490}; DNA binding {GO:0003677}; DNA-binding transcription factor activity {GO:0003700}; double-stranded methylated DNA binding {GO:0010385}; enzyme binding {GO:0019899}; four-way junction DNA binding {GO:0000400}; histone deacetylase binding {GO:0042826}; methyl-CpG binding {GO:0008327}; mRNA binding {GO:0003729}; promoter-specific chromatin binding {GO:1990841}; protein domain specific binding {GO:0019904}; protein N-terminus binding {GO:0047485}; siRNA binding {GO:0035197}; transcription factor binding {GO:0008134}; transcriptional repressor activity, RNA polymerase II proximal promoter sequence-specific DNA binding {GO:0001078}; unmethylated CpG binding {GO:0045322}	na	na	319
1	High	vkFSSQQASTkQSNAssDVEVEEk	Unambiguous	PC4 and SFRS1-interacting protein OS=Mus musculus GN=Psip1 PE=1 SV=1 - [PSIP1_MOUSE]	1	Q99JF8	N-Term(TMT6plex); K2(TMT6plex); K11(TMT6plex); S16(Phospho); S17(Phospho); K24(TMT6plex)	CID	0.0848	1	0.959	S(4): 0.0; S(5): 0.0; S(9): 1.8; T(10): 1.8; S(13): 2.3; S(16): 97.7; S(17): 96.4	10190	12580	15640	15430	17620	16520	20740	16450	815.6	14950	140936	Unique	Used	65	0	0.000913	22875	23200	3.42	2	28	14	0	4	923.218	3689.85	0	0.18	53.22	9984	9984	15682		TRUE	VKFSSQQASTKQSNAS*S*DVEVEEK	S16(Phospho); S17(Phospho)	2	24	S (16): 97.7; S (17): 96.4	S (105): 97.7; S (106): 96.4	97.7	96.4	S105; S106	consistent	VKFSSQQASTKQSNASSDVEVEEK_3690		[(90, 113, 'NPK.VKFSSQQASTKQSNAS*S*DVEVEEK.ETN')]	14367.7	14750.9	15271	16133.9	12066.4	15617.9	16833.9	19703.8	14647.2	0.0600678	1.04249	0.704648	0.930238	15130.9	15773.8	no	Q99JF8	PC4 and SFRS1-interacting protein	Lens epithelium-derived growth factor (mLEDGF)	PSIP1_MOUSE	Q99JF8	A2BI10; A2BI11; Q3TEJ7; Q3TTD7; Q3UTA1; Q80WQ7; Q99JF7; Q99LR4; Q9CT03	Psip1	Ledgf	Mus musculus (Mouse)	10090	Q99JF8	MGI:2142116	Psip1	MGI:2142116	Alternative splicing; Citrullination; Coiled coil; DNA-binding; Isopeptide bond; Nucleus; Phosphoprotein; Transcription; Transcription regulation; Ubl conjugation	Transcription; Transcription regulation	Nucleus	Alternative splicing	na	na	Coiled coil	na	DNA-binding	Citrullination; Isopeptide bond; Phosphoprotein; Ubl conjugation	na	mRNA 5'-splice site recognition {GO:0000395}; positive regulation of transcription by RNA polymerase II {GO:0045944}; response to heat {GO:0009408}; response to oxidative stress {GO:0006979}; transcription, DNA-templated {GO:0006351}	nuclear heterochromatin {GO:0005720}; nuclear periphery {GO:0034399}; nucleoplasm {GO:0005654}; nucleus {GO:0005634}; transcriptionally active chromatin {GO:0035327}	activating transcription factor binding {GO:0033613}; chromatin binding {GO:0003682}; supercoiled DNA binding {GO:0097100}; transcription coactivator activity {GO:0003713}	na	na	320
1	High	dEEALEDsAEEkMEESR	Unambiguous	Serum deprivation-response protein OS=Mus musculus GN=Sdpr PE=1 SV=3 - [SDPR_MOUSE]	1	Q63918	N-Term(TMT6plex); S8(Phospho); K12(TMT6plex)	CID	0.4306	1	1	S(8): 100.0; S(16): 0.0	16570	15340	14060	15740	16770	13460	18290	14250	150	15950	140580	Unique	Used	122	0	0.000102	17389	17364	3.46	1	16	33	1946000	3	845.711	2535.12	0	-0.9	58.96	11285	11285	17673		TRUE	DEEALEDS*AEEKMEESR	S8(Phospho)	1	17	S (8): 100.0	S (218): 100.0	100	100	S218	consistent	DEEALEDSAEEKMEESR_2535		[(211, 227, 'LPR.DEEALEDS*AEEKMEESR.AEK')]	17519.9	15047.3	12442.4	13976.2	19621.2	14040.1	16021.8	17376.2	15626.9	0.165365	1.12144	0.286067	0.719925	14746.4	16537.2	no	Q63918	Caveolae-associated protein 2	Cavin-2; Phosphatidylserine-binding protein; Serum deprivation-response protein	CAVN2_MOUSE	Q63918	Q3V1P6; Q78EC3; Q8CBT4	Cavin2	na	Mus musculus (Mouse)	10090	Q63918	MGI:99513	Cavin2	MGI:99513	Acetylation; Coiled coil; Cytoplasm; Lipid-binding; Membrane; Phosphoprotein	na	Cytoplasm; Membrane	na	na	na	Coiled coil	Lipid-binding	na	Acetylation; Phosphoprotein	na	plasma membrane tubulation {GO:0097320}; positive regulation of transcription by RNA polymerase II {GO:0045944}	actin cytoskeleton {GO:0015629}; caveola {GO:0005901}; cytoplasm {GO:0005737}; cytosol {GO:0005829}; membrane raft {GO:0045121}; nucleoplasm {GO:0005654}; plasma membrane {GO:0005886}	phosphatidylserine binding {GO:0001786}; protein kinase C binding {GO:0005080}	na	na	321
1	High	sRsDIDVNAAASAk	Unambiguous	CLIP-associating protein 1 OS=Mus musculus GN=Clasp1 PE=1 SV=2 - [CLAP1_MOUSE]	1	Q80TV8	N-Term(TMT6plex); S3(Phospho); K14(TMT6plex)	CID	0.1002	1	0.947	S(1): 5.3; S(3): 94.7; S(12): 0.0	12333	11412	15737	17414	16362	17836	14774	15993	660	16977	139498	Unique	Used	212	0	7.47e-06	14765	14574	4.29	1	13	21	6011000	3	648.339	1943	0	1.52	41.18	6327	6327	6412		TRUE	SRS*DIDVNAAASAK	S3(Phospho)	1	14	S (3): 94.7	S (600): 94.7	94.7	94.7	S600	varies	SRSDIDVNAAASAK_1943	6412; 6410	[(598, 611, 'LQR.SRS*DIDVNAAASAK.SKV')]	13033.7	16647.6	16487.5	15685.7	14604	15714.8	15632	14035.9	16633.1	-0.0131209	-1.00912	0.921379	0.983786	15463.6	15323.9	no	Q80TV8	CLIP-associating protein 1	Cytoplasmic linker-associated protein 1	CLAP1_MOUSE	Q80TV8	Q505G6; Q6DI75; Q6PG14; Q8BNS4; Q99JH5; Q99JI2; Q9CVU1	Clasp1	Kiaa0622	Mus musculus (Mouse)	10090	Q80TV8	MGI:1923957	Clasp1	MGI:1923957	Alternative splicing; Cell cycle; Cell division; Centromere; Chromosome; Coiled coil; Cytoplasm; Cytoskeleton; Golgi apparatus; Kinetochore; Microtubule; Mitosis; Phosphoprotein; Repeat	Cell cycle; Cell division; Mitosis	Centromere; Chromosome; Cytoplasm; Cytoskeleton; Golgi apparatus; Kinetochore; Microtubule	Alternative splicing	na	na	Coiled coil; Repeat	na	na	Phosphoprotein	na	astral microtubule organization {GO:0030953}; cell division {GO:0051301}; establishment of mitotic spindle localization {GO:0040001}; establishment of spindle orientation {GO:0051294}; exit from mitosis {GO:0010458}; Golgi organization {GO:0007030}; microtubule anchoring {GO:0034453}; microtubule bundle formation {GO:0001578}; microtubule cytoskeleton organization {GO:0000226}; microtubule nucleation {GO:0007020}; microtubule organizing center organization {GO:0031023}; mitotic spindle organization {GO:0007052}; negative regulation of microtubule depolymerization {GO:0007026}; negative regulation of microtubule polymerization or depolymerization {GO:0031111}; negative regulation of stress fiber assembly {GO:0051497}; negative regulation of wound healing, spreading of epidermal cells {GO:1903690}; positive regulation of basement membrane assembly involved in embryonic body morphogenesis {GO:1904261}; positive regulation of epithelial cell migration {GO:0010634}; positive regulation of exocytosis {GO:0045921}; positive regulation of extracellular matrix disassembly {GO:0090091}; regulation of epithelial to mesenchymal transition {GO:0010717}; regulation of focal adhesion assembly {GO:0051893}; regulation of gastrulation {GO:0010470}; regulation of microtubule cytoskeleton organization {GO:0070507}; vesicle targeting {GO:0006903}	basal cortex {GO:0045180}; cell cortex {GO:0005938}; centrosomal corona {GO:0031592}; centrosome {GO:0005813}; condensed chromosome kinetochore {GO:0000777}; cortical microtubule cytoskeleton {GO:0030981}; cytoplasmic microtubule {GO:0005881}; Golgi apparatus {GO:0005794}; kinetochore {GO:0000776}; kinetochore microtubule {GO:0005828}; spindle microtubule {GO:0005876}	dystroglycan binding {GO:0002162}; kinetochore binding {GO:0043515}; microtubule binding {GO:0008017}; microtubule plus-end binding {GO:0051010}	na	na	322
1	High	sFkLSGFSFk	Unambiguous	Myristoylated alanine-rich C-kinase substrate OS=Mus musculus GN=Marcks PE=1 SV=2 - [MARCS_MOUSE]	1	P26645	N-Term(TMT6plex); S1(Phospho); K3(TMT6plex); K10(TMT6plex)	CID	0.1478	1	1	S(1): 100.0; S(5): 0.0; S(8): 0.0	7644	12260	9523	15480	15870	25370	13950	19320	1060	18120	138597	Unique	Used	92	0.001	0.0152	14051	13939	2.03	1	14	35	240600	3	639.028	1915.07	0	-0.35	79.38	13738	13738	20833		TRUE	S*FKLSGFSFK	S1(Phospho)	1	10	S (1): 100.0	S (156): 100.0	100	100	S156	consistent	SFKLSGFSFK_1915		[(156, 165, 'FKK.S*FKLSGFSFK.KSK')]	14002.2	14798.7	23451.9	18948.8	9051.56	9509.54	15162	13253	17753	-0.45941	-1.37499	0.0383668	0.388806	17800.4	12945.8	no	P26645	Myristoylated alanine-rich C-kinase substrate (MARCKS)	na	MARCS_MOUSE	P26645	na	Marcks	Macs	Mus musculus (Mouse)	10090	P26645	MGI:96907	Marcks	MGI:96907	3D-structure; Actin-binding; Calmodulin-binding; Cytoplasm; Cytoskeleton; Lipoprotein; Membrane; Myristate; Phosphoprotein	na	Cytoplasm; Cytoskeleton; Membrane	na	na	na	na	na	Actin-binding; Calmodulin-binding	Lipoprotein; Myristate; Phosphoprotein	3D-structure	actin crosslink formation {GO:0051764}; actin filament bundle assembly {GO:0051017}; protein homooligomerization {GO:0051260}	actin filament bundle {GO:0032432}; cell cortex {GO:0005938}; centrosome {GO:0005813}; cytoplasm {GO:0005737}; germinal vesicle {GO:0042585}; membrane {GO:0016020}	actin filament binding {GO:0051015}; calmodulin binding {GO:0005516}; identical protein binding {GO:0042802}; protein kinase C binding {GO:0005080}	na	Acetylcholine regulates insulin secretion {R-MMU-399997}	323
1	High	lkGQEDSLASAVDATTGQEAcDsD	Unambiguous	Coiled-coil domain-containing protein 12 OS=Mus musculus GN=Ccdc12 PE=1 SV=2 - [CCD12_MOUSE]	1	Q8R344	N-Term(TMT6plex); K2(TMT6plex); C21(Carbamidomethyl); S23(Phospho)	CID	0.2552	1	1	S(7): 0.0; S(10): 0.0; T(15): 0.0; T(16): 0.0; S(23): 100.0	7851.6	15409	13953	16477	14060	19588	15071	19892	450	15411	138163	Unique	Used	236	0	4.21e-10	19887	19847	7.68	1	25	111	963000	3	1002.79	3006.37	0	0.07	73.71	15660	15660	9142		TRUE	LKGQEDSLASAVDATTGQEACDS*D	S23(Phospho)	1	24	S (23): 100.0	S (165): 100.0	100	100	S165	consistent	LKGQEDSLASAVDATTGQEACDSD_3006	9142; 9146; 9156	[(143, 166, 'RER.LKGQEDSLASAVDATTGQEACDS*D.---')]	17598.7	15751.8	18107.1	19509.8	9297.86	13933.3	13432.7	14318	15098.8	-0.424803	-1.34244	0.00840995	0.229908	17741.9	13216.1	no	Q8R344	Coiled-coil domain-containing protein 12	na	CCD12_MOUSE	Q8R344	Q9CZH5	Ccdc12	na	Mus musculus (Mouse)	10090	Q8R344	MGI:1919904	Ccdc12	MGI:1919904	Acetylation; Coiled coil; Isopeptide bond; Phosphoprotein; Ubl conjugation	na	na	na	na	na	Coiled coil	na	na	Acetylation; Isopeptide bond; Phosphoprotein; Ubl conjugation	na	na	na	na	na	na	324
1	High	dVQDAIAQsPEk	Unambiguous	SAFB-like transcription modulator OS=Mus musculus GN=Sltm PE=1 SV=1 - [SLTM_MOUSE]	1	Q8CH25	N-Term(TMT6plex); S9(Phospho); K12(TMT6plex)	CID	0.2388	1	1	S(9): 100.0	14778	14189	14871	18282	16283	11286	17646	14559	300	15510	137704	Unique	Used	119	0	0.00118	13683	13473	3.56	0	10	42	472100	3	613.647	1838.93	0	-1.78	51.43	9294	9294	776		TRUE	DVQDAIAQS*PEK	S9(Phospho)	1	12	S (9): 100.0	S (289): 100.0	100	100	S289	consistent	DVQDAIAQSPEK_1839	776; 4676	[(281, 292, 'KPK.DVQDAIAQS*PEK.EAK')]	16205.4	17477.4	10432.7	14279.2	17499.2	14850	15556.5	16764.4	15195.8	0.129827	1.09415	0.429469	0.812412	14598.7	15973.2	no	Q8CH25	SAFB-like transcription modulator	Modulator of estrogen-induced transcription; SAF-like transcription modulator	SLTM_MOUSE	Q8CH25	Q3UYE5; Q8BP76; Q8BR40; Q8VCF4; Q9CS57	Sltm	Met	Mus musculus (Mouse)	10090	Q8CH25	MGI:1913910	Sltm	MGI:1913910	Acetylation; Alternative splicing; Apoptosis; Coiled coil; Isopeptide bond; Methylation; Nucleus; Phosphoprotein; Repressor; RNA-binding; Transcription; Transcription regulation; Ubl conjugation	Apoptosis; Transcription; Transcription regulation	Nucleus	Alternative splicing	na	na	Coiled coil	na	RNA-binding; Repressor	Acetylation; Isopeptide bond; Methylation; Phosphoprotein; Ubl conjugation	na	apoptotic process {GO:0006915}; regulation of mRNA processing {GO:0050684}; regulation of transcription by RNA polymerase II {GO:0006357}; transcription, DNA-templated {GO:0006351}	nuclear body {GO:0016604}; nucleoplasm {GO:0005654}; nucleus {GO:0005634}	double-stranded DNA binding {GO:0003690}; RNA binding {GO:0003723}; sequence-specific DNA binding {GO:0043565}	na	na	325
1	High	vEsEEsGDEEGkkHGGGGIVANLSEQSLk	Unambiguous	Protein phosphatase 1 regulatory subunit 7 OS=Mus musculus GN=Ppp1r7 PE=1 SV=2 - [PP1R7_MOUSE]	1	Q3UM45	N-Term(TMT6plex); S3(Phospho); S6(Phospho); K12(TMT6plex); K13(TMT6plex); K29(TMT6plex)	CID	0.1596	1	1	S(3): 100.0; S(6): 100.0; S(24): 0.0; S(27): 0.0	15250	13830	13110	12940	16830	15870	16130	16140	450	16620	137170	Unique	Used	52	0	0.00134	22417	22697	3.76	2	20	41	588400	4	1012.51	4047.02	0	1.29	62.29	12526	12526	12444		TRUE	VES*EES*GDEEGKKHGGGGIVANLSEQSLK	S3(Phospho); S6(Phospho)	2	29	S (3): 100.0; S (6): 100.0	S (24): 100.0; S (27): 100.0	100	100	S24; S27	consistent	VESEESGDEEGKKHGGGGIVANLSEQSLK_4047		[(22, 50, 'DRR.VES*EES*GDEEGKKHGGGGIVANLSEQSLK.DGV')]	15795.3	12370.5	14670.2	15829.9	18058.1	13091.5	16079.1	15324.1	16283.3	0.104403	1.07505	0.479167	0.856464	14666.5	15767.2	no	Q3UM45	Protein phosphatase 1 regulatory subunit 7	Protein phosphatase 1 regulatory subunit 22	PP1R7_MOUSE	Q3UM45	Q9CV31; Q9Z105	Ppp1r7	Sds22	Mus musculus (Mouse)	10090	Q3UM45	MGI:1913635	Ppp1r7	MGI:1913635	Acetylation; Leucine-rich repeat; Nucleus; Phosphoprotein; Repeat	na	Nucleus	na	na	na	Leucine-rich repeat; Repeat	na	na	Acetylation; Phosphoprotein	na	chromosome segregation {GO:0007059}; positive regulation of protein dephosphorylation {GO:0035307}	chromosome {GO:0005694}; nucleus {GO:0005634}	na	na	na	326
1	High	eELAsDLEEMATSSAkR	Unambiguous	Nucleolar protein 56 OS=Mus musculus GN=Nop56 PE=1 SV=2 - [NOP56_MOUSE]	1	Q9D6Z1	N-Term(TMT6plex); S5(Phospho); K16(TMT6plex)	CID	0.1752	1	1	S(5): 100.0; T(12): 0.0; S(13): 0.0; S(14): 0.0	13760	13730	13420	17180	13830	20370	14970	14730	719	14290	136999	Unique	Used	142	0	0.00843	17505	17456	1.37	1	27	35	515100	3	802.394	2405.17	0	0.14	81.42	17634	17634	7449		TRUE	EELAS*DLEEMATSSAKR	S5(Phospho)	1	17	S (5): 100.0	S (513): 100.0	100	100	S513	consistent	EELASDLEEMATSSAKR_2405		[(509, 525, 'APK.EELAS*DLEEMATSSAKR.KKS')]	15681.1	16423.9	18829.9	14447	16293.8	13401	13213	14222.1	14000.5	-0.200398	-1.14898	0.150479	0.623925	16345.5	14226.1	no	Q9D6Z1	Nucleolar protein 56	Nucleolar protein 5A	NOP56_MOUSE	Q9D6Z1	Q3UD45; Q8BVL1; Q8VDT2; Q99LT8; Q9CT15	Nop56	Nol5a	Mus musculus (Mouse)	10090	Q9D6Z1	MGI:1914384	Nop56	MGI:1914384	Acetylation; Cytoplasm; Isopeptide bond; Methylation; Nucleus; Phosphoprotein; Ribonucleoprotein; Ribosome biogenesis; Ubl conjugation	Ribosome biogenesis	Cytoplasm; Nucleus	na	na	na	na	na	Ribonucleoprotein	Acetylation; Isopeptide bond; Methylation; Phosphoprotein; Ubl conjugation	na	rRNA modification {GO:0000154}	box C/D snoRNP complex {GO:0031428}; cytoplasm {GO:0005737}; fibrillar center {GO:0001650}; nucleoplasm {GO:0005654}; pre-snoRNP complex {GO:0070761}; small nucleolar ribonucleoprotein complex {GO:0005732}; small-subunit processome {GO:0032040}	histone methyltransferase binding {GO:1990226}; snoRNA binding {GO:0030515}	na	Major pathway of rRNA processing in the nucleolus and cytosol {R-MMU-6791226}	327
1	High	tQsQPILNTk	Unambiguous	Potassium voltage-gated channel subfamily B member 1 OS=Mus musculus GN=Kcnb1 PE=1 SV=2 - [KCNB1_MOUSE]	1	Q03717	N-Term(TMT6plex); S3(Phospho); K10(TMT6plex)	CID	0.3175	1	0.989	T(1): 1.1; S(3): 98.9; T(9): 0.0	15220	13270	14230	14780	17440	12530	16290	12850	534.4	19380	136524	Unique	Used	82	0.001	0.0195	10500	10417	3.15	0	62	56	1657000	2	834.461	1667.91	0	0.5	50.05	8994	8994	12176		TRUE	TQS*QPILNTK	S3(Phospho)	1	10	S (3): 98.9	S (541): 98.9	98.9	98.9	S541	consistent	TQSQPILNTK_1668		[(539, 548, 'MAK.TQS*QPILNTK.EMA')]	15155.8	14129.5	11582.7	12603.1	18022.6	14209.9	16661.9	15476.1	18987.4	0.318651	1.24715	0.0315818	0.360704	13367.8	16671.6	no	Q03717	Potassium voltage-gated channel subfamily B member 1	Voltage-gated potassium channel subunit Kv2.1; mShab	KCNB1_MOUSE	Q03717	Q8K0D1	Kcnb1	na	Mus musculus (Mouse)	10090	Q03717	MGI:96666	Kcnb1	MGI:96666	Cell junction; Cell membrane; Cell projection; Exocytosis; Ion channel; Ion transport; Isopeptide bond; Membrane; Phosphoprotein; Postsynaptic cell membrane; Potassium; Potassium channel; Potassium transport; Synapse; Synaptosome; Transmembrane; Transmembrane helix; Transport; Ubl conjugation; Voltage-gated channel	Exocytosis; Ion transport; Potassium transport; Transport	Cell junction; Cell membrane; Cell projection; Membrane; Postsynaptic cell membrane; Synapse; Synaptosome	na	na	na	Transmembrane; Transmembrane helix	Potassium	Ion channel; Potassium channel; Voltage-gated channel	Isopeptide bond; Phosphoprotein; Ubl conjugation	na	action potential {GO:0001508}; cellular response to glucose stimulus {GO:0071333}; cellular response to nutrient levels {GO:0031669}; glucose homeostasis {GO:0042593}; glutamate receptor signaling pathway {GO:0007215}; negative regulation of insulin secretion {GO:0046676}; positive regulation of calcium ion-dependent exocytosis {GO:0045956}; positive regulation of catecholamine secretion {GO:0033605}; positive regulation of long term synaptic depression {GO:1900454}; positive regulation of norepinephrine secretion {GO:0010701}; positive regulation of protein targeting to membrane {GO:0090314}; potassium ion transmembrane transport {GO:0071805}; potassium ion transport {GO:0006813}; protein complex oligomerization {GO:0051259}; protein homooligomerization {GO:0051260}; protein localization to plasma membrane {GO:0072659}; regulation of action potential {GO:0098900}; regulation of ion transmembrane transport {GO:0034765}; regulation of motor neuron apoptotic process {GO:2000671}; vesicle docking involved in exocytosis {GO:0006904}	axon {GO:0030424}; cell junction {GO:0030054}; cell surface {GO:0009986}; dendrite {GO:0030425}; dendrite membrane {GO:0032590}; endoplasmic reticulum {GO:0005783}; lateral plasma membrane {GO:0016328}; membrane {GO:0016020}; neuronal cell body {GO:0043025}; neuronal cell body membrane {GO:0032809}; perikaryon {GO:0043204}; plasma membrane {GO:0005886}; postsynaptic membrane {GO:0045211}; sarcolemma {GO:0042383}; voltage-gated potassium channel complex {GO:0008076}	delayed rectifier potassium channel activity {GO:0005251}; ion channel binding {GO:0044325}; outward rectifier potassium channel activity {GO:0015271}; protein heterodimerization activity {GO:0046982}; protein N-terminus binding {GO:0047485}; SNARE binding {GO:0000149}; voltage-gated potassium channel activity {GO:0005249}	na	Voltage gated Potassium channels {R-MMU-1296072}; Glucagon-like Peptide-1 (GLP1) regulates insulin secretion {R-MMU-381676}	328
1	High	sSPASkPGSTPsRPsSAk	Unambiguous	Microtubule-associated protein RP/EB family member 2 OS=Mus musculus GN=Mapre2 PE=1 SV=1 - [MARE2_MOUSE]	1	Q8R001	N-Term(TMT6plex); K6(TMT6plex); S12(Phospho); S15(Phospho); K18(TMT6plex)	CID	0.093	1	0.003	S(1): 0.0; S(2): 0.0; S(5): 0.0; S(9): 0.0; T(10): 0.0; S(12): 12.1; S(15): 88.1; S(16): 99.7	14980	11650	10680	11810	16460	19560	17330	15330	1210	17240	136250	Unique	Used	79	0.002	0.0322	17837	18203	1.72	0	28	116	508700	3	859.441	2576.31	0	-0.75	32.42	3795	3795	11812		TRUE	SSPASKPGSTPS*RPS*SAK	S12(Phospho); S15(Phospho)	2	18	S (16): 99.7; S (15): 88.1	S (222): 99.7; S (221): 88.1	99.7	88.1	S221; S222	consistent	SSPASKPGSTPSRPSSAK_2576		[(207, 224, 'AAK.SSPASKPGSTPS*RPS*SAK.RAS')]	13305.5	11290.2	18081.2	15035.4	17738.4	10664.9	15725.6	16464.2	16890.8	0.10306	1.07407	0.57868	0.893176	14428.1	15496.8	no	Q8R001	Microtubule-associated protein RP/EB family member 2	APC-binding protein EB2; End-binding protein 2 (EB2)	MARE2_MOUSE	Q8R001	Q3UF61; Q8BLZ6; Q8BYR6; Q8C177; Q8K109	Mapre2	na	Mus musculus (Mouse)	10090	Q8R001	MGI:106271	Mapre2	MGI:106271	Alternative splicing; Cell cycle; Cell division; Cytoplasm; Cytoskeleton; Microtubule; Mitosis; Phosphoprotein	Cell cycle; Cell division; Mitosis	Cytoplasm; Cytoskeleton; Microtubule	Alternative splicing	na	na	na	na	na	Phosphoprotein	na	cell cycle {GO:0007049}; cell division {GO:0051301}; positive regulation of adherens junction organization {GO:1903393}; positive regulation of ARF protein signal transduction {GO:0032014}; positive regulation of GTPase activity {GO:0043547}; positive regulation of keratinocyte migration {GO:0051549}	cytoplasm {GO:0005737}; focal adhesion {GO:0005925}; microtubule {GO:0005874}	identical protein binding {GO:0042802}; microtubule binding {GO:0008017}	na	na	329
1	High	tGDLGIPPNPEDRsPsPEPIYNSEGkR	Unambiguous	Splicing factor 1 OS=Mus musculus GN=Sf1 PE=1 SV=6 - [SF01_MOUSE]	1	Q64213	N-Term(TMT6plex); S14(Phospho); S16(Phospho); K26(TMT6plex)	CID	0.1806	1	0.996	T(1): 0.1; S(14): 99.9; S(16): 99.7; Y(21): 0.3; S(23): 0.1	10483	14081	17504	16325	13804	19427	16224	14368	300	13594	136110	Unique	Used	63	0	0.000344	22909	23177	2.88	2	17	29	3876000	4	885.925	3540.68	0	-0.39	63.35	12612	12612	7032		TRUE	TGDLGIPPNPEDRS*PS*PEPIYNSEGKR	S14(Phospho); S16(Phospho)	2	27	S (14): 99.9; S (16): 99.7	S (80): 99.9; S (82): 99.7	99.9	99.7	S80; S82	consistent	TGDLGIPPNPEDRSPSPEPIYNSEGKR_3541	7032; 4996	[(67, 93, 'KLR.TGDLGIPPNPEDRS*PS*PEPIYNSEGKR.LNT')]	16082	15606.5	17958.2	14091.9	12413.3	17479.3	13188.1	15413.4	13318.6	-0.149841	-1.10946	0.315835	0.743359	15934.7	14362.6	no	Q64213	Splicing factor 1	CW17; Mammalian branch point-binding protein (BBP; mBBP); Transcription factor ZFM1 (mZFM); Zinc finger gene in MEN1 locus; Zinc finger protein 162	SF01_MOUSE	Q64213	E9QK02; O08817; P70167; Q61454; Q921Z4	Sf1	Zfm1; Zfp162	Mus musculus (Mouse)	10090	Q64213	MGI:1095403	Sf1	MGI:1095403	Acetylation; Alternative splicing; Metal-binding; mRNA processing; mRNA splicing; Nucleus; Phosphoprotein; Repressor; RNA-binding; Spliceosome; Transcription; Transcription regulation; Zinc; Zinc-finger	Transcription; Transcription regulation; mRNA processing; mRNA splicing	Nucleus; Spliceosome	Alternative splicing	na	na	Zinc-finger	Metal-binding; Zinc	RNA-binding; Repressor	Acetylation; Phosphoprotein	na	Leydig cell differentiation {GO:0033327}; male sex determination {GO:0030238}; mRNA splicing, via spliceosome {GO:0000398}; negative regulation of smooth muscle cell proliferation {GO:0048662}; nuclear body organization {GO:0030575}; regulation of steroid biosynthetic process {GO:0050810}; regulation of transcription, DNA-templated {GO:0006355}; transcription, DNA-templated {GO:0006351}	cytoplasm {GO:0005737}; nuclear body {GO:0016604}; nucleus {GO:0005634}; spliceosomal complex {GO:0005681}	identical protein binding {GO:0042802}; pre-mRNA branch point binding {GO:0045131}; RNA binding {GO:0003723}; zinc ion binding {GO:0008270}	na	mRNA Splicing - Major Pathway {R-MMU-72163}	330
1	High	sRTAsLTSAASIDGSRSR	Unambiguous	Protein NDRG2 OS=Mus musculus GN=Ndrg2 PE=1 SV=1 - [NDRG2_MOUSE]	1	Q9QYG0	N-Term(TMT6plex); S5(Phospho)	CID	0.043	1	0.932	S(1): 5.1; T(3): 1.3; S(5): 93.2; T(7): 0.4; S(8): 0.0; S(11): 0.0; S(15): 0.0; S(17): 0.0	13700	12080	15950	16280	16270	15340	12850	15660	738.8	17050	135919	Unique	Used	60	0.003	0.0534	17526	17363	1.86	2	16	35	1695000	4	533.772	2132.07	0	0.64	32.24	3827	3827	8157		TRUE	SRTAS*LTSAASIDGSRSR	S5(Phospho)	1	18	S (5): 93.2	S (332): 93.2	93.2	93.2	S332	consistent	SRTASLTSAASIDGSRSR_2132		[(328, 345, 'LSR.SRTAS*LTSAASIDGSRSR.SRT')]	13796.7	15563.5	14180.2	15359.1	16222.7	15927.5	15544.1	12208	16704.6	0.0572634	1.04051	0.688157	0.930217	14724.9	15321.4	no	Q9QYG0	Protein NDRG2	N-myc downstream-regulated gene 2 protein; Protein Ndr2	NDRG2_MOUSE	Q9QYG0	Q3TI48; Q3TY42; Q3U3T5; Q69ZN2; Q8C661	Ndrg2	Kiaa1248; Ndr2	Mus musculus (Mouse)	10090	Q9QYG0	MGI:1352498	Ndrg2	MGI:1352498	3D-structure; Acetylation; Alternative splicing; Cell projection; Cytoplasm; Developmental protein; Differentiation; Neurogenesis; Phosphoprotein; Tumor suppressor; Wnt signaling pathway	Differentiation; Neurogenesis; Wnt signaling pathway	Cell projection; Cytoplasm	Alternative splicing	na	Tumor suppressor	na	na	Developmental protein	Acetylation; Phosphoprotein	3D-structure	brain development {GO:0007420}; cell differentiation {GO:0030154}; negative regulation of cytokine production {GO:0001818}; negative regulation of ERK1 and ERK2 cascade {GO:0070373}; negative regulation of smooth muscle cell proliferation {GO:0048662}; regulation of platelet-derived growth factor production {GO:0090361}; regulation of vascular endothelial growth factor production {GO:0010574}; signal transduction {GO:0007165}; Wnt signaling pathway {GO:0016055}	cytoplasm {GO:0005737}; Golgi apparatus {GO:0005794}; growth cone {GO:0030426}; nucleus {GO:0005634}; perinuclear region of cytoplasm {GO:0048471}	na	na	na	331
1	High	rGsDELTVPR	Unambiguous	SRC kinase signaling inhibitor 1 OS=Mus musculus GN=Srcin1 PE=1 SV=2 - [SRCN1_MOUSE]	1	Q9QWI6	N-Term(TMT6plex); S3(Phospho)	CID	0.1864	1	1	S(3): 100.0; T(7): 0.0	13032	13202	16265	13880	17775	13900	14363	14176	360	17336	134289	Unique	Used	79	0	0.00476	10037	10277	2.2	1	17	116	219700	3	480.245	1438.72	0	-2.45	34.63	4512	4512	295		TRUE	RGS*DELTVPR	S3(Phospho)	1	10	S (3): 100.0	S (1054): 100.0	100	100	S1054	consistent	RGSDELTVPR_1439	295; 2468	[(1052, 1061, 'SGR.RGS*DELTVPR.YRT')]	15078.1	13269.1	12849.1	13903.6	15431.7	16242	16982	13645.4	16984.8	0.203113	1.15116	0.135606	0.623584	13775	15857.2	no	Q9QWI6	SRC kinase signaling inhibitor 1	SNAP-25-interacting protein (SNIP); p130Cas-associated protein; p140Cap	SRCN1_MOUSE	Q9QWI6	O70298	Srcin1	Kiaa1684; P140	Mus musculus (Mouse)	10090	Q9QWI6	MGI:1933179	Srcin1	MGI:1933179	Alternative splicing; Cell junction; Cell membrane; Cell projection; Coiled coil; Cytoplasm; Cytoskeleton; Exocytosis; Membrane; Methylation; Phosphoprotein; Postsynaptic cell membrane; Synapse	Exocytosis	Cell junction; Cell membrane; Cell projection; Cytoplasm; Cytoskeleton; Membrane; Postsynaptic cell membrane; Synapse	Alternative splicing	na	na	Coiled coil	na	na	Methylation; Phosphoprotein	na	exocytosis {GO:0006887}; negative regulation of cell adhesion {GO:0007162}; negative regulation of protein secretion {GO:0050709}; negative regulation of protein tyrosine kinase activity {GO:0061099}; positive regulation of protein tyrosine kinase activity {GO:0061098}; regulation of cell migration {GO:0030334}; regulation of dendritic spine morphogenesis {GO:0061001}; substrate adhesion-dependent cell spreading {GO:0034446}	actin cytoskeleton {GO:0015629}; axon {GO:0030424}; cell junction {GO:0030054}; cytoplasm {GO:0005737}; dendrite {GO:0030425}; filopodium {GO:0030175}; lamellipodium {GO:0030027}; neuron projection {GO:0043005}; neuronal cell body {GO:0043025}; postsynaptic density {GO:0014069}; postsynaptic membrane {GO:0045211}; synapse {GO:0045202}	protein domain specific binding {GO:0019904}; protein kinase binding {GO:0019901}	na	na	332
1	High	dLEFcsTEEEk	Unambiguous	La-related protein 7 OS=Mus musculus GN=Larp7 PE=1 SV=2 - [LARP7_MOUSE]	1	Q05CL8	N-Term(TMT6plex); C5(Carbamidomethyl); S6(Phospho); K11(TMT6plex)	CID	0.0389	1	0.908	S(6): 90.8; T(7): 9.2	14603	10218	31069	11207	12345	13610	13867	11564	681.2	14594	133758	Unique	Used	96	0	0.00576	14499	14294	2.83	0	26	43	225200	3	642.293	1924.86	0	-0.83	61.3	12156	12156	1035		TRUE	DLEFCS*TEEEK	S6(Phospho)	1	11	S (6): 90.8	S (334): 90.8	90.8	90.8	S334	varies	DLEFCSTEEEK_1925	1035; 22448; 22443; 1037	[(329, 339, 'ESR.DLEFCS*TEEEK.ETD')]	11670	10713.8	12581	11341.8	17292	31025.1	11794.2	13174.2	14298.4	0.597504	1.51311	0.0162628	0.323829	11576.7	17516.8	no	Q05CL8	La-related protein 7	La ribonucleoprotein domain family member 7	LARP7_MOUSE	Q05CL8	Q3TSC2; Q8K2Y6; Q8VDW3; Q9CSI2; Q9CSI9; Q9CUQ5	Larp7	D3Wsu161e	Mus musculus (Mouse)	10090	Q05CL8	MGI:107634	Larp7	MGI:107634	Acetylation; Alternative splicing; Isopeptide bond; Nucleus; Phosphoprotein; RNA-binding; Ubl conjugation	na	Nucleus	Alternative splicing	na	na	na	na	RNA-binding	Acetylation; Isopeptide bond; Phosphoprotein; Ubl conjugation	na	germ cell proliferation {GO:0036093}; negative regulation of chromatin binding {GO:0035562}; negative regulation of transcription by RNA polymerase II {GO:0000122}; positive regulation of G1/S transition of mitotic cell cycle {GO:1900087}; RNA processing {GO:0006396}	cytosol {GO:0005829}; nucleoplasm {GO:0005654}; ribonucleoprotein complex {GO:1990904}	RNA binding {GO:0003723}	na	na	333
1	High	nLAkPGVTsTsDsEDEDDQEGEkk	Unambiguous	PC4 and SFRS1-interacting protein OS=Mus musculus GN=Psip1 PE=1 SV=1 - [PSIP1_MOUSE]	1	Q99JF8	N-Term(TMT6plex); K4(TMT6plex); S9(Phospho); S11(Phospho); S13(Phospho); K23(TMT6plex); K24(TMT6plex)	CID	0.1044	1	0.134	T(8): 3.2; S(9): 16.1; T(10): 83.9; S(11): 96.8; S(13): 100.0	13750	10330	13980	11960	16110	17840	18070	17760	597.7	12580	132978	Unique	Used	108	0	0.000813	22093	22535	4.12	1	38	34	809500	4	934.683	3735.71	0	0.37	58.46	11437	11437	12364		TRUE	NLAKPGVTS*TS*DS*EDEDDQEGEKK	S9(Phospho); S11(Phospho); S13(Phospho)	3	24	S (13): 100.0; S (11): 96.8; T (10): 83.9	S (274): 100.0; S (272): 96.8; T (271): 83.9	100	83.9	T271; S272; S274	consistent	NLAKPGVTSTSDSEDEDDQEGEKK_3736		[(262, 285, 'KRK.NLAKPGVTS*TS*DS*EDEDDQEGEKK.RKG')]	11798	11433.6	16491.2	17418.7	16281.9	13960.2	15391.2	17167.2	12325.2	0.0728066	1.05178	0.675962	0.92771	14285.4	15025.2	no	Q99JF8	PC4 and SFRS1-interacting protein	Lens epithelium-derived growth factor (mLEDGF)	PSIP1_MOUSE	Q99JF8	A2BI10; A2BI11; Q3TEJ7; Q3TTD7; Q3UTA1; Q80WQ7; Q99JF7; Q99LR4; Q9CT03	Psip1	Ledgf	Mus musculus (Mouse)	10090	Q99JF8	MGI:2142116	Psip1	MGI:2142116	Alternative splicing; Citrullination; Coiled coil; DNA-binding; Isopeptide bond; Nucleus; Phosphoprotein; Transcription; Transcription regulation; Ubl conjugation	Transcription; Transcription regulation	Nucleus	Alternative splicing	na	na	Coiled coil	na	DNA-binding	Citrullination; Isopeptide bond; Phosphoprotein; Ubl conjugation	na	mRNA 5'-splice site recognition {GO:0000395}; positive regulation of transcription by RNA polymerase II {GO:0045944}; response to heat {GO:0009408}; response to oxidative stress {GO:0006979}; transcription, DNA-templated {GO:0006351}	nuclear heterochromatin {GO:0005720}; nuclear periphery {GO:0034399}; nucleoplasm {GO:0005654}; nucleus {GO:0005634}; transcriptionally active chromatin {GO:0035327}	activating transcription factor binding {GO:0033613}; chromatin binding {GO:0003682}; supercoiled DNA binding {GO:0097100}; transcription coactivator activity {GO:0003713}	na	na	334
1	High	aEkQVDTEEAGmVTAATASNVkAsPk	Unambiguous	PC4 and SFRS1-interacting protein OS=Mus musculus GN=Psip1 PE=1 SV=1 - [PSIP1_MOUSE]	1	Q99JF8	N-Term(TMT6plex); K3(TMT6plex); M12(Oxidation); K22(TMT6plex); S24(Phospho); K26(TMT6plex)	CID	0.2152	1	0.977	T(7): 0.0; T(14): 0.1; T(17): 1.1; S(19): 1.1; S(24): 97.7	15070	11460	16920	20330	14770	14930	15830	12830	150	10650	132940	Unique	Used	94	0	2.44e-05	21345	21498	3.3	2	11	9	12560000	4	912.236	3645.92	0	0.13	52.12	9604	9604	12226		TRUE	AEKQVDTEEAGM#VTAATASNVKAS*PK	M12(Oxidation); S24(Phospho)	1	26	S (24): 97.7	S (176): 97.7	97.7	97.7	S176	consistent	AEKQVDTEEAGMVTAATASNVKASPK_3646		[(153, 178, 'KRK.AEKQVDTEEAGM#VTAATASNVKAS*PK.RGR')]	13088.5	19435.3	13801.2	12583.5	17845	16896.1	14111	15039.1	10434.3	0.0134145	1.00937	0.946731	0.990514	14727.1	14865.1	no	Q99JF8	PC4 and SFRS1-interacting protein	Lens epithelium-derived growth factor (mLEDGF)	PSIP1_MOUSE	Q99JF8	A2BI10; A2BI11; Q3TEJ7; Q3TTD7; Q3UTA1; Q80WQ7; Q99JF7; Q99LR4; Q9CT03	Psip1	Ledgf	Mus musculus (Mouse)	10090	Q99JF8	MGI:2142116	Psip1	MGI:2142116	Alternative splicing; Citrullination; Coiled coil; DNA-binding; Isopeptide bond; Nucleus; Phosphoprotein; Transcription; Transcription regulation; Ubl conjugation	Transcription; Transcription regulation	Nucleus	Alternative splicing	na	na	Coiled coil	na	DNA-binding	Citrullination; Isopeptide bond; Phosphoprotein; Ubl conjugation	na	mRNA 5'-splice site recognition {GO:0000395}; positive regulation of transcription by RNA polymerase II {GO:0045944}; response to heat {GO:0009408}; response to oxidative stress {GO:0006979}; transcription, DNA-templated {GO:0006351}	nuclear heterochromatin {GO:0005720}; nuclear periphery {GO:0034399}; nucleoplasm {GO:0005654}; nucleus {GO:0005634}; transcriptionally active chromatin {GO:0035327}	activating transcription factor binding {GO:0033613}; chromatin binding {GO:0003682}; supercoiled DNA binding {GO:0097100}; transcription coactivator activity {GO:0003713}	na	na	335
1	High	dGRGAAQNIIPAsTGAAk	Unambiguous	Glyceraldehyde-3-phosphate dehydrogenase OS=Mus musculus GN=Gapdh PE=1 SV=2 - [G3P_MOUSE]	1	P16858	N-Term(TMT6plex); S13(Phospho); K18(TMT6plex)	CID	0.0092	1	0.905	S(13): 90.5; T(14): 9.5	11870	16890	11150	19090	15580	17160	7110	20570	586.1	11620	131626	Unique	Used	154	0	0.000179	16078	16121	4.33	1	27	42	615000	3	746.066	2236.18	0	-1.39	46.51	7788	7788	10354		TRUE	DGRGAAQNIIPAS*TGAAK	S13(Phospho)	1	18	S (13): 90.5	S (208): 90.5	90.5	90.5	S208	consistent	DGRGAAQNIIPASTGAAK_2236		[(196, 213, 'LWR.DGRGAAQNIIPAS*TGAAK.AVG')]	19290.2	18249.9	15862.6	20174.7	14055.7	11134.2	14884.9	6754.77	11384.6	-0.659832	-1.57988	0.00109325	0.0590875	18394.4	11642.9	low	P16858	Glyceraldehyde-3-phosphate dehydrogenase (GAPDH)	Peptidyl-cysteine S-nitrosylase GAPDH	G3P_MOUSE	P16858	A6H6A8; Q0QEU0; Q3THM2; Q3TUI2; Q3UMT2; Q4V783; Q569X2; Q569X5; Q5U410	Gapdh	Gapd	Mus musculus (Mouse)	10090	P16858	MGI:95640	Gapdh	MGI:95640	Acetylation; ADP-ribosylation; Apoptosis; Cytoplasm; Cytoskeleton; Glycolysis; Isopeptide bond; Methylation; NAD; Nucleus; Oxidoreductase; Phosphoprotein; S-nitrosylation; Transferase; Translation regulation; Ubl conjugation	Apoptosis; Glycolysis; Translation regulation	Cytoplasm; Cytoskeleton; Nucleus	na	na	na	na	NAD	Oxidoreductase; Transferase	ADP-ribosylation; Acetylation; Isopeptide bond; Methylation; Phosphoprotein; S-nitrosylation; Ubl conjugation	na	antimicrobial humoral immune response mediated by antimicrobial peptide {GO:0061844}; apoptotic process {GO:0006915}; carbohydrate metabolic process {GO:0005975}; cellular response to interferon-gamma {GO:0071346}; defense response to fungus {GO:0050832}; gluconeogenesis {GO:0006094}; glycolytic process {GO:0006096}; killing by host of symbiont cells {GO:0051873}; killing of cells of other organism {GO:0031640}; microtubule cytoskeleton organization {GO:0000226}; multicellular organism development {GO:0007275}; negative regulation of endopeptidase activity {GO:0010951}; negative regulation of translation {GO:0017148}; neuron apoptotic process {GO:0051402}; peptidyl-cysteine S-trans-nitrosylation {GO:0035606}; positive regulation by organism of apoptotic process in other organism involved in symbiotic interaction {GO:0052501}; positive regulation of cytokine secretion {GO:0050715}; protein stabilization {GO:0050821}; response to ammonium ion {GO:0060359}	cytoplasm {GO:0005737}; cytosol {GO:0005829}; GAIT complex {GO:0097452}; intracellular membrane-bounded organelle {GO:0043231}; lipid droplet {GO:0005811}; microtubule cytoskeleton {GO:0015630}; mitochondrion {GO:0005739}; myelin sheath {GO:0043209}; nuclear membrane {GO:0031965}; nucleus {GO:0005634}; plasma membrane {GO:0005886}; ribonucleoprotein complex {GO:1990904}	aspartic-type endopeptidase inhibitor activity {GO:0019828}; disordered domain specific binding {GO:0097718}; enzyme binding {GO:0019899}; glyceraldehyde-3-phosphate dehydrogenase (NAD+) (phosphorylating) activity {GO:0004365}; identical protein binding {GO:0042802}; microtubule binding {GO:0008017}; NAD binding {GO:0051287}; NADP binding {GO:0050661}; peptidyl-cysteine S-nitrosylase activity {GO:0035605}	Carbohydrate degradation; glycolysis; pyruvate from D- glyceraldehyde 3-phosphate: step 1/5.	na	336
1	High	iGkQSEEsPADDGELR	Unambiguous	Transcriptional regulator ATRX OS=Mus musculus GN=Atrx PE=1 SV=3 - [ATRX_MOUSE]	1	Q61687	N-Term(TMT6plex); K3(TMT6plex); S8(Phospho)	CID	0.2429	1	1	S(5): 0.0; S(8): 100.0	12490	12700	14460	15710	16080	13530	15440	13970	1030	15360	130770	Unique	Used	107	0.001	0.0271	16463	16318	3.17	1	29	42	1069000	3	757.042	2269.11	0	-0.57	43.33	6934	6934	6473		TRUE	IGKQSEES*PADDGELR	S8(Phospho)	1	16	S (8): 100.0	S (1290): 100.0	100	100	S1290	consistent	IGKQSEESPADDGELR_2269		[(1283, 1298, 'KKR.IGKQSEES*PADDGELR.REQ')]	14504.8	15018.6	12507.1	13701.6	14789.9	14439.6	15362.6	14668.6	15048.9	0.0931295	1.06667	0.47173	0.851214	13933	14861.9	no	Q61687	Transcriptional regulator ATRX	ATP-dependent helicase ATRX; HP1 alpha-interacting protein; HP1-BP38 protein; Heterochromatin protein 2; X-linked nuclear protein	ATRX_MOUSE	Q61687	A2ADH4	Atrx	Hp1bp2; Xnp	Mus musculus (Mouse)	10090	Q61687	MGI:103067	Atrx	MGI:103067	ATP-binding; Chromatin regulator; Chromosome; Citrullination; DNA damage; DNA repair; DNA-binding; Helicase; Hydrolase; Isopeptide bond; Metal-binding; Methylation; Nucleotide-binding; Nucleus; Phosphoprotein; Telomere; Transcription; Transcription regulation; Ubl conjugation; Zinc; Zinc-finger	DNA damage; DNA repair; Transcription; Transcription regulation	Chromosome; Nucleus; Telomere	na	na	na	Zinc-finger	ATP-binding; Metal-binding; Nucleotide-binding; Zinc	Chromatin regulator; DNA-binding; Helicase; Hydrolase	Citrullination; Isopeptide bond; Methylation; Phosphoprotein; Ubl conjugation	na	cellular response to hydroxyurea {GO:0072711}; chromatin remodeling {GO:0006338}; chromosome organization involved in meiotic cell cycle {GO:0070192}; DNA damage response, signal transduction by p53 class mediator {GO:0030330}; DNA repair {GO:0006281}; DNA replication-independent nucleosome assembly {GO:0006336}; forebrain development {GO:0030900}; meiotic spindle organization {GO:0000212}; multicellular organism growth {GO:0035264}; negative regulation of maintenance of mitotic sister chromatid cohesion, telomeric {GO:1904908}; negative regulation of telomeric RNA transcription from RNA pol II promoter {GO:1901581}; nucleosome assembly {GO:0006334}; positive regulation of nuclear cell cycle DNA replication {GO:0010571}; positive regulation of telomere maintenance {GO:0032206}; positive regulation of telomeric RNA transcription from RNA pol II promoter {GO:1901582}; positive regulation of transcription by RNA polymerase II {GO:0045944}; post-embryonic forelimb morphogenesis {GO:0035128}; protein localization to chromosome, telomeric region {GO:0070198}; regulation of histone H3-K9 trimethylation {GO:1900112}; replication fork processing {GO:0031297}; seminiferous tubule development {GO:0072520}; Sertoli cell development {GO:0060009}; spermatogenesis {GO:0007283}; transcription, DNA-templated {GO:0006351}	condensed nuclear chromosome, centromeric region {GO:0000780}; cytoplasm {GO:0005737}; heterochromatin {GO:0000792}; nuclear body {GO:0016604}; nuclear chromosome {GO:0000228}; nuclear chromosome, telomeric region {GO:0000784}; nuclear pericentric heterochromatin {GO:0031618}; nuclear subtelomeric heterochromatin {GO:1990707}; nucleoplasm {GO:0005654}; nucleus {GO:0005634}; pericentric heterochromatin {GO:0005721}; PML body {GO:0016605}; telomeric heterochromatin {GO:0031933}	ATP binding {GO:0005524}; chromatin binding {GO:0003682}; chromo shadow domain binding {GO:0070087}; DNA binding {GO:0003677}; DNA translocase activity {GO:0015616}; helicase activity {GO:0004386}; histone binding {GO:0042393}; metal ion binding {GO:0046872}; methylated histone binding {GO:0035064}	na	na	337
1	High	vEAkkEEsEEsEDDmGFGLFD	Unambiguous	60S acidic ribosomal protein P1 OS=Mus musculus GN=Rplp1 PE=1 SV=1 - [RLA1_MOUSE]	1	P47955	N-Term(TMT6plex); K4(TMT6plex); K5(TMT6plex); S8(Phospho); S11(Phospho); M15(Oxidation)	CID	0.3655	1	1	S(8): 100.0; S(11): 100.0	15006	14733	19082	16297	11597	16432	14363	13170	450	9049	130179	Unique	Used	116	0	0.00135	20302	20214	2.49	2	11	42	569100	3	1085.48	3254.44	0	0.45	85.63	18797	18797	5542		TRUE	VEAKKEES*EES*EDDM#GFGLFD	S8(Phospho); S11(Phospho); M15(Oxidation)	2	21	S (8): 100.0; S (11): 100.0	S (101): 100.0; S (104): 100.0	100	100	S101; S104	consistent	VEAKKEESEESEDDMGFGLFD_3254	5542; 9404; 9416	[(94, 114, 'EKK.VEAKKEES*EES*EDDM#GFGLFD.---')]	16826.7	15579.8	15189.7	12916.9	17769.2	19055	11079.6	13645.4	8865.7	-0.103312	-1.07422	0.620358	0.911039	15128.3	14083	no	P47955	60S acidic ribosomal protein P1	na	RLA1_MOUSE	P47955	na	Rplp1	na	Mus musculus (Mouse)	10090	P47955	MGI:1927099	Rplp1	MGI:1927099	Acetylation; Phosphoprotein; Ribonucleoprotein; Ribosomal protein	na	na	na	na	na	na	na	Ribonucleoprotein; Ribosomal protein	Acetylation; Phosphoprotein	na	cytoplasmic translation {GO:0002181}; positive regulation of protein kinase activity {GO:0045860}; regulation of translation {GO:0006417}; translational elongation {GO:0006414}	cytosolic large ribosomal subunit {GO:0022625}	protein kinase activator activity {GO:0030295}; structural constituent of ribosome {GO:0003735}	na	Nonsense Mediated Decay (NMD) enhanced by the Exon Junction Complex (EJC) {R-MMU-975957}	338
1	High	sLRHEAESDFDVADLPQLER	Unambiguous	Regulator of G-protein signaling 9-binding protein OS=Mus musculus GN=Rgs9bp PE=1 SV=2 - [R9BP_MOUSE]	1	Q148R9	N-Term(TMT6plex); S1(Phospho)	CID	0.3006	1	0.999	S(1): 99.9; S(8): 0.1	12259.1	10368.5	16344	16538	13351.2	18852	9063.4	13284.7	600	18765	129426	Unique	Used	113	0	5.64e-06	18256	18421	4.79	1	1	22	1501000	3	879.423	2636.25	0	-0.61	70.62	14624	14624	5183		TRUE	S*LRHEAESDFDVADLPQLER	S1(Phospho)	1	20	S (1): 99.9	S (133): 99.9	99.9	99.9	S133	varies	SLRHEAESDFDVADLPQLER_2636	5183; 7218; 1296; 1286	[(133, 152, 'SAR.S*LRHEAESDFDVADLPQLER.EVL')]	11842.5	15810.2	17426.7	13029.7	14516.4	16320.9	12755.3	8610.2	18384.9	-0.0413089	-1.02902	0.837815	0.972276	14527.3	14117.5	no	Q148R9	Regulator of G-protein signaling 9-binding protein	RGS9-anchoring protein	R9BP_MOUSE	Q148R9	Q8K462	Rgs9bp	R9ap	Mus musculus (Mouse)	10090	Q148R9	MGI:2384418	Rgs9bp	MGI:2384418	Coiled coil; Membrane; Sensory transduction; Signal transduction inhibitor; Transmembrane; Transmembrane helix; Vision	Sensory transduction; Vision	Membrane	na	na	na	Coiled coil; Transmembrane; Transmembrane helix	na	Signal transduction inhibitor	na	na	detection of light stimulus involved in visual perception {GO:0050908}; negative regulation of signal transduction {GO:0009968}	integral component of membrane {GO:0016021}; photoreceptor outer segment {GO:0001750}	na	na	Inactivation, recovery and regulation of the phototransduction cascade {R-MMU-2514859}	339
1	High	gSAEGssDEEGkLVIDEPAkEk	Unambiguous	Hepatoma-derived growth factor OS=Mus musculus GN=Hdgf PE=1 SV=2 - [HDGF_MOUSE]	1	P51859	N-Term(TMT6plex); S6(Phospho); S7(Phospho); K12(TMT6plex); K20(TMT6plex); K22(TMT6plex)	CID	0.2114	1	0.983	S(2): 1.7; S(6): 99.1; S(7): 99.1	7035	9255	12770	14190	20730	11660	16340	16210	150	19420	127760	Unique	Used	83	0	0.0136	22282	22014	2.46	2	37	31	1904000	4	838.674	3351.68	0	-0.87	61.45	12221	12221	8860		TRUE	GSAEGS*S*DEEGKLVIDEPAKEK	S6(Phospho); S7(Phospho)	2	22	S (6): 99.1; S (7): 99.1	S (132): 99.1; S (133): 99.1	99.1	99.1	S132; S133	consistent	GSAEGSSDEEGKLVIDEPAKEK_3352		[(127, 148, 'DKK.GSAEGS*S*DEEGKLVIDEPAKEK.NEK')]	10570.2	13565.5	10778.5	15898.5	8330.42	12752	19805.1	15523.6	19026.6	0.248192	1.1877	0.29083	0.720642	12703.2	15087.6	no	P51859	Hepatoma-derived growth factor (HDGF)	na	HDGF_MOUSE	P51859	Q8BPG7; Q9CYA4; Q9JK87	Hdgf	Tdrm1	Mus musculus (Mouse)	10090	P51859	MGI:1194494	Hdgf	MGI:1194494	Acetylation; Cytoplasm; DNA-binding; Growth factor; Heparin-binding; Isopeptide bond; Nucleotide-binding; Nucleus; Phosphoprotein; Repressor; Transcription; Transcription regulation; Ubl conjugation	Transcription; Transcription regulation	Cytoplasm; Nucleus	na	na	na	na	Nucleotide-binding	DNA-binding; Growth factor; Heparin-binding; Repressor	Acetylation; Isopeptide bond; Phosphoprotein; Ubl conjugation	na	cellular process {GO:0009987}; negative regulation of transcription by RNA polymerase II {GO:0000122}; positive regulation of transcription by RNA polymerase II {GO:0045944}; protein localization to nucleus {GO:0034504}; transcription, DNA-templated {GO:0006351}	cytoplasm {GO:0005737}; extracellular space {GO:0005615}; nucleoplasm {GO:0005654}; nucleus {GO:0005634}; transcriptional repressor complex {GO:0017053}	growth factor activity {GO:0008083}; heparin binding {GO:0008201}; nucleotide binding {GO:0000166}; RNA polymerase II proximal promoter sequence-specific DNA binding {GO:0000978}; transcription corepressor activity {GO:0003714}; transcription corepressor binding {GO:0001222}; transcriptional repressor activity, RNA polymerase II proximal promoter sequence-specific DNA binding {GO:0001078}	na	na	340
1	High	sYESSEDcPEAASSPTRkVk	Unambiguous	RNA demethylase ALKBH5 OS=Mus musculus GN=Alkbh5 PE=1 SV=2 - [ALKB5_MOUSE]	1	Q3TSG4	S1(Phospho); N-Term(TMT6plex); C8(Carbamidomethyl); K18(TMT6plex); K20(TMT6plex)	CID	0.0218	1	0.111	S(1): 11.1; Y(2): 11.1; S(4): 50.2; S(5): 2.6; S(13): 11.1; S(14): 11.1; T(16): 2.6	8974	12724	10095	16563	15315	16355	15396	16549	634.4	13859	126464	Unique	Used	55	0.001	0.0166	21347	21175	3.21	2	29	18	3117000	4	749.622	2995.46	0	-1.51	39.44	5849	5849	8293		TRUE	S*YESSEDCPEAASSPTRKVK	S1(Phospho)	1	20	S (4): 50.2	S (375): 50.2	50.2	50.2	S375	varies	SYESSEDCPEAASSPTRKVK_2995	8293; 8297	[(372, 391, 'WRK.S*YESSEDCPEAASSPTRKVK.MRR')]	14532.2	15834.1	15118.5	16231	10626.5	10080.7	14631.7	14626.8	13578.3	-0.279776	-1.21404	0.070398	0.515495	15428.9	12708.8	no	Q3TSG4	RNA demethylase ALKBH5	Alkylated DNA repair protein alkB homolog 5; Alpha-ketoglutarate-dependent dioxygenase alkB homolog 5	ALKB5_MOUSE	Q3TSG4	Q80US0; Q8BKB9; Q8BKC1	Alkbh5	Abh5; Ofoxd	Mus musculus (Mouse)	10090	Q3TSG4	MGI:2144489	Alkbh5	MGI:2144489	Acetylation; Coiled coil; Differentiation; Dioxygenase; Iron; Isopeptide bond; Metal-binding; Methylation; Nucleus; Oxidoreductase; Phosphoprotein; Spermatogenesis; Ubl conjugation	Differentiation; Spermatogenesis	Nucleus	na	na	na	Coiled coil	Iron; Metal-binding	Dioxygenase; Oxidoreductase	Acetylation; Isopeptide bond; Methylation; Phosphoprotein; Ubl conjugation	na	cell differentiation {GO:0030154}; mRNA export from nucleus {GO:0006406}; mRNA processing {GO:0006397}; oxidative single-stranded RNA demethylation {GO:0035553}; response to hypoxia {GO:0001666}; spermatogenesis {GO:0007283}	cytosol {GO:0005829}; Golgi apparatus {GO:0005794}; nuclear speck {GO:0016607}; nucleoplasm {GO:0005654}; nucleus {GO:0005634}	metal ion binding {GO:0046872}; oxidative RNA demethylase activity {GO:0035515}; oxidoreductase activity, acting on paired donors, with incorporation or reduction of molecular oxygen, 2-oxoglutarate as one donor, and incorporation of one atom each of oxygen into both donors {GO:0016706}	na	Reversal of alkylation damage by DNA dioxygenases {R-MMU-73943}	341
1	High	scsIPcGSPNSkELSR	Unambiguous	Serine/threonine-protein phosphatase with EF-hands 2 OS=Mus musculus GN=Ppef2 PE=2 SV=1 - [PPE2_MOUSE]	1	O35385	N-Term(TMT6plex); C2(Carbamidomethyl); S3(Phospho); C6(Carbamidomethyl); K12(TMT6plex)	CID	0.1134	1	0.978	S(1): 2.2; S(3): 97.8; S(8): 0.0; S(11): 0.0; S(15): 0.0	15800	14130	13620	17740	12210	17320	8052	17990	597.4	7899	125358	Unique	Used	87	0.002	0.034	16908	16934	2.47	1	17	28	2338000	3	773.04	2317.11	0	-1.32	41.95	6575	6575	8344		TRUE	SCS*IPCGSPNSKELSR	S3(Phospho)	1	16	S (3): 97.8	S (375): 97.8	97.8	97.8	S375	consistent	SCSIPCGSPNSKELSR_2317		[(373, 388, 'AGR.SCS*IPCGSPNSKELSR.RGQ')]	16138	16959.3	16010.5	17644.3	18709.4	13600.8	11665.2	7649.71	7739	-0.491201	-1.40557	0.0358208	0.383553	16688	11872.8	no	O35385	Serine/threonine-protein phosphatase with EF-hands 2 (PPEF-2)	na	PPE2_MOUSE	O35385	na	Ppef2	na	Mus musculus (Mouse)	10090	O35385	MGI:1342304	Ppef2	MGI:1342304	Calcium; Hydrolase; Manganese; Metal-binding; Protein phosphatase; Repeat; Sensory transduction; Vision	Sensory transduction; Vision	na	na	na	na	Repeat	Calcium; Manganese; Metal-binding	Hydrolase; Protein phosphatase	na	na	detection of stimulus involved in sensory perception {GO:0050906}; negative regulation of MAPK cascade {GO:0043409}; negative regulation of peptidyl-threonine phosphorylation {GO:0010801}; visual perception {GO:0007601}	na	calcium ion binding {GO:0005509}; Hsp70 protein binding {GO:0030544}; Hsp90 protein binding {GO:0051879}; iron ion binding {GO:0005506}; manganese ion binding {GO:0030145}; mitogen-activated protein kinase kinase kinase binding {GO:0031435}; protein serine/threonine phosphatase activity {GO:0004722}	na	na	342
1	High	sPsPDFYkR	Unambiguous	U2 small nuclear ribonucleoprotein auxiliary factor 35 kDa subunit-related protein 2 OS=Mus musculus GN=Zrsr2 PE=1 SV=1 - [U2AFM_MOUSE]	1	Q62377	N-Term(TMT6plex); S1(Phospho); S3(Phospho); K8(TMT6plex)	CID	0.2117	1	0.998	S(1): 100.0; S(3): 99.8; Y(7): 0.2	12640	12530	12650	14170	14680	14010	14580	13840	541	14550	124191	Unique	Used	65	0.007	0.0774	13188	13198	2.22	1	49	116	594400	3	572.271	1714.8	0	-0.92	51.55	9311	9311	6696		TRUE	S*PS*PDFYKR	S1(Phospho); S3(Phospho)	2	9	S (1): 100.0; S (3): 99.8	S (387): 100.0; S (389): 99.8	100	99.8	S387; S389	consistent	SPSPDFYKR_1715		[(387, 395, 'RRR.S*PS*PDFYKR.NGE')]	14310.6	13546.4	12950.8	13574.1	14967.5	12632.1	14025	13851.6	14255.3	0.0367593	1.02581	0.776993	0.955439	13595.5	13946.3	no	Q62377	U2 small nuclear ribonucleoprotein auxiliary factor 35 kDa subunit-related protein 2	CCCH type zinc finger, RNA-binding motif and serine/arginine rich protein 2; U2(RNU2) small nuclear RNA auxiliary factor 1-like 2; U2AF35-related protein (URP)	U2AFM_MOUSE	Q62377	na	Zrsr2	U2af1-rs2; U2af1l2; U2af1rs2	Mus musculus (Mouse)	10090	Q62377	MGI:103287	Zrsr2	MGI:103287	Isopeptide bond; Metal-binding; mRNA processing; mRNA splicing; Nucleus; Phosphoprotein; Repeat; Ribonucleoprotein; RNA-binding; Spliceosome; Ubl conjugation; Zinc; Zinc-finger	mRNA processing; mRNA splicing	Nucleus; Spliceosome	na	na	na	Repeat; Zinc-finger	Metal-binding; Zinc	RNA-binding; Ribonucleoprotein	Isopeptide bond; Phosphoprotein; Ubl conjugation	na	mRNA splicing, via spliceosome {GO:0000398}; spliceosomal complex assembly {GO:0000245}	nucleolus {GO:0005730}; spliceosomal complex {GO:0005681}; U12-type spliceosomal complex {GO:0005689}; U2AF {GO:0089701}	metal ion binding {GO:0046872}; pre-mRNA 3'-splice site binding {GO:0030628}	na	na	343
1	High	vSHsPPPkQRsPTVTk	Unambiguous	Serine/arginine repetitive matrix protein 1 OS=Mus musculus GN=Srrm1 PE=1 SV=2 - [SRRM1_MOUSE]	1	Q52KI8	N-Term(TMT6plex); S4(Phospho); K8(TMT6plex); S11(Phospho); K16(TMT6plex)	CID	0.1746	1	0.144	S(2): 3.7; S(4): 93.1; S(11): 18.1; T(13): 81.8; T(15): 3.3	7517	13930	13090	15500	11120	20860	15430	14710	663.1	11250	124070	Unique	Used	62	0.002	0.0503	18128	17701	2.52	2	12	116	499200	3	865.134	2593.39	0	0.48	31.15	3427	3427	11777		TRUE	VSHS*PPPKQRS*PTVTK	S4(Phospho); S11(Phospho)	2	16	S (4): 93.1; T (13): 81.8	S (657): 93.1; T (666): 81.8	93.1	81.8	S657; T666	consistent	VSHSPPPKQRSPTVTK_2593		[(654, 669, 'KRR.VSHS*PPPKQRS*PTVTK.RRS')]	15909.5	14817.8	19282.9	14427.3	8901.17	13071.5	10623.9	14659.1	11022.1	-0.466849	-1.38212	0.00571055	0.180041	16109.4	11655.6	no	Q52KI8	Serine/arginine repetitive matrix protein 1	Plenty-of-prolines 101	SRRM1_MOUSE	Q52KI8	E9QNW8; O70495; Q9CVG5	Srrm1	Pop101	Mus musculus (Mouse)	10090	Q52KI8	MGI:1858303	Srrm1	MGI:1858303	Acetylation; Alternative splicing; Citrullination; DNA-binding; Isopeptide bond; mRNA processing; mRNA splicing; Nucleus; Phosphoprotein; RNA-binding; Spliceosome; Ubl conjugation	mRNA processing; mRNA splicing	Nucleus; Spliceosome	Alternative splicing	na	na	na	na	DNA-binding; RNA-binding	Acetylation; Citrullination; Isopeptide bond; Phosphoprotein; Ubl conjugation	na	mRNA splicing, via spliceosome {GO:0000398}; RNA splicing, via transesterification reactions {GO:0000375}	nuclear matrix {GO:0016363}; nuclear speck {GO:0016607}; spliceosomal complex {GO:0005681}	DNA binding {GO:0003677}	na	na	344
1	High	sADRRLsGAQAELALQEESVR	Unambiguous	Rootletin OS=Mus musculus GN=Crocc PE=1 SV=2 - [CROCC_MOUSE]	1	Q8CJ40	N-Term(TMT6plex); S7(Phospho)	CID	0.0885	1	0.998	S(1): 0.2; S(7): 99.8; S(19): 0.0	15484	9559	14171	10970	13944	12186	15601	12674	450	18392	123431	Unique	Used	79	0	0.00165	20148	20110	3.39	2	9	116	491700	4	649.582	2595.31	0	-1.34	51.67	9366	9366	784		TRUE	SADRRLS*GAQAELALQEESVR	S7(Phospho)	1	21	S (7): 99.8	S (1568): 99.8	99.8	99.8	S1568	consistent	SADRRLSGAQAELALQEESVR_2595	784; 4684; 781	[(1562, 1582, 'AWR.SADRRLS*GAQAELALQEESVR.RSK')]	10917.4	10487.2	11264.7	12430.5	18335.2	14151	13321.9	14821.5	18019.5	0.480343	1.39511	0.00129157	0.066633	11274.9	15729.8	low	Q8CJ40	Rootletin	Ciliary rootlet coiled-coil protein	CROCC_MOUSE	Q8CJ40	A2AA81; Q7TQL2; Q80U01; Q8R0B9	Crocc	na	Mus musculus (Mouse)	10090	Q8CJ40	MGI:3529431	Crocc	MGI:3529431	Alternative splicing; Cell cycle; Cell projection; Cilium; Cilium biogenesis/degradation; Coiled coil; Cytoplasm; Cytoskeleton; Phosphoprotein	Cell cycle; Cilium biogenesis/degradation	Cell projection; Cilium; Cytoplasm; Cytoskeleton	Alternative splicing	na	na	Coiled coil	na	na	Phosphoprotein	na	centriole-centriole cohesion {GO:0010457}; centrosome cycle {GO:0007098}; ciliary basal body organization {GO:0032053}; epithelial structure maintenance {GO:0010669}; establishment of organelle localization {GO:0051656}; photoreceptor cell maintenance {GO:0045494}; positive regulation of cilium assembly {GO:0045724}; positive regulation of protein localization to cilium {GO:1903566}; protein localization {GO:0008104}; protein localization to organelle {GO:0033365}	actin cytoskeleton {GO:0015629}; centriole {GO:0005814}; centrosome {GO:0005813}; ciliary rootlet {GO:0035253}; cytosol {GO:0005829}; photoreceptor inner segment {GO:0001917}; plasma membrane {GO:0005886}	actin binding {GO:0003779}; kinesin binding {GO:0019894}; structural molecule activity {GO:0005198}	na	na	345
1	High	sEsPPAELPSLRR	Unambiguous	E3 ubiquitin-protein ligase TRIP12 OS=Mus musculus GN=Trip12 PE=1 SV=1 - [TRIPC_MOUSE]	1	G5E870	N-Term(TMT6plex); S3(Phospho)	CID	0.035	1	0.971	S(1): 2.8; S(3): 97.1; S(10): 0.1	11700	12830	16260	14980	12060	15400	13550	12420	378.8	13790	123369	Unique	Used	67	0.002	0.0384	13661	13563	2	1	4	116	638800	3	583.303	1747.89	0	-0.32	48.54	8449	8449	6605		TRUE	SES*PPAELPSLRR	S3(Phospho)	1	13	S (3): 97.1	S (312): 97.1	97.1	97.1	S312	consistent	SESPPAELPSLRR_1748		[(310, 322, 'KKR.SES*PPAELPSLRR.STR')]	14653.2	14320.7	14235.7	12181.3	13854.4	16237	11521.9	12873	13510.7	-0.026111	-1.01826	0.853202	0.972276	13847.8	13599.4	no	G5E870	E3 ubiquitin-protein ligase TRIP12	HECT-type E3 ubiquitin transferase TRIP12; Thyroid receptor-interacting protein 12 (TR-interacting protein 12; TRIP-12)	TRIPC_MOUSE	G5E870	Q3TY88; Q3UYT5; Q8BM59; Q8K051	Trip12	na	Mus musculus (Mouse)	10090	G5E870	MGI:1309481	Trip12	MGI:1309481	Acetylation; DNA damage; DNA repair; Nucleus; Phosphoprotein; Transferase; Ubl conjugation pathway	DNA damage; DNA repair; Ubl conjugation pathway	Nucleus	na	na	na	na	na	Transferase	Acetylation; Phosphoprotein	na	cellular response to DNA damage stimulus {GO:0006974}; DNA repair {GO:0006281}; negative regulation of double-strand break repair {GO:2000780}; negative regulation of histone H2A K63-linked ubiquitination {GO:1901315}; regulation of embryonic development {GO:0045995}; ubiquitin-dependent protein catabolic process {GO:0006511}	cytoplasm {GO:0005737}; nuclear speck {GO:0016607}; nucleoplasm {GO:0005654}	thyroid hormone receptor binding {GO:0046966}; ubiquitin protein ligase activity {GO:0061630}; ubiquitin-protein transferase activity {GO:0004842}; zinc ion binding {GO:0008270}	Protein modification; protein ubiquitination.	Antigen processing: Ubiquitination & Proteasome degradation {R-MMU-983168}	346
1	High	eQQPTSASERQTPQAPQsPR	Unambiguous	Nucleoprotein TPR OS=Mus musculus GN=Tpr PE=1 SV=1 - [TPR_MOUSE]	1	F6ZDS4	N-Term(TMT6plex); S18(Phospho)	CID	0.2385	1	1	T(5): 0.0; S(6): 0.0; S(8): 0.0; T(12): 0.0; S(18): 100.0	9999	10760	14030	15600	16100	12880	14480	14410	839.2	14200	123298	Unique	Used	144	0.002	0.0344	18325	18653	2.39	1	6	42	1265000	3	844.74	2532.2	0	0.11	25.88	2080	2080	21459		TRUE	EQQPTSASERQTPQAPQS*PR	S18(Phospho)	1	20	S (18): 100.0	S (2141): 100.0	100	100	S2141	consistent	EQQPTSASERQTPQAPQSPR_2532		[(2124, 2143, 'VAR.EQQPTSASERQTPQAPQS*PR.RPP')]	12289.1	14913.4	11906.2	14133.1	11840.2	14010.2	15381.7	13756.6	13912.4	0.0500546	1.03529	0.724933	0.940459	13310.5	13780.2	no	F6ZDS4	Nucleoprotein TPR	NPC-associated intranuclear protein; Translocated promoter region and nuclear basket protein	TPR_MOUSE	F6ZDS4	Q8R4A0; Q921B9	Tpr	na	Mus musculus (Mouse)	10090	F6ZDS4	MGI:1922066	Tpr	MGI:1922066	Acetylation; Cell cycle; Cell division; Centromere; Chromosome; Coiled coil; Cytoplasm; Cytoskeleton; Kinetochore; Membrane; Methylation; Mitosis; mRNA transport; Nuclear pore complex; Nucleus; Phosphoprotein; Protein transport; Proto-oncogene; Translocation; Transport	Cell cycle; Cell division; Mitosis; Protein transport; Translocation; Transport; mRNA transport	Centromere; Chromosome; Cytoplasm; Cytoskeleton; Kinetochore; Membrane; Nuclear pore complex; Nucleus	na	na	Proto-oncogene	Coiled coil	na	na	Acetylation; Methylation; Phosphoprotein	na	cell division {GO:0051301}; cellular response to heat {GO:0034605}; cellular response to interferon-alpha {GO:0035457}; mitotic spindle assembly checkpoint {GO:0007094}; mRNA export from nucleus in response to heat stress {GO:0031990}; negative regulation of RNA export from nucleus {GO:0046832}; negative regulation of transcription by RNA polymerase II {GO:0000122}; negative regulation of translational initiation {GO:0045947}; nuclear pore organization {GO:0006999}; nucleocytoplasmic transport {GO:0006913}; positive regulation of heterochromatin assembly {GO:0031453}; positive regulation of intracellular protein transport {GO:0090316}; positive regulation of mitotic cell cycle spindle assembly checkpoint {GO:0090267}; positive regulation of protein export from nucleus {GO:0046827}; positive regulation of protein import into nucleus {GO:0042307}; protein export from nucleus {GO:0006611}; protein import into nucleus {GO:0006606}; regulation of mitotic sister chromatid separation {GO:0010965}; regulation of mitotic spindle assembly {GO:1901673}; response to epidermal growth factor {GO:0070849}; RNA export from nucleus {GO:0006405}; RNA import into nucleus {GO:0006404}	cytoplasm {GO:0005737}; cytoplasmic dynein complex {GO:0005868}; extrinsic component of membrane {GO:0019898}; kinetochore {GO:0000776}; mitotic spindle {GO:0072686}; nuclear envelope {GO:0005635}; nuclear inclusion body {GO:0042405}; nuclear membrane {GO:0031965}; nuclear periphery {GO:0034399}; nuclear pore {GO:0005643}; nuclear pore nuclear basket {GO:0044615}; nucleus {GO:0005634}	chromatin binding {GO:0003682}; dynein complex binding {GO:0070840}; heat shock protein binding {GO:0031072}; mitogen-activated protein kinase binding {GO:0051019}; mRNA binding {GO:0003729}; protein homodimerization activity {GO:0042803}; structural constituent of nuclear pore {GO:0017056}; tubulin binding {GO:0015631}	na	Transport of Mature mRNA derived from an Intron-Containing Transcript {R-MMU-159236}; Regulation of Glucokinase by Glucokinase Regulatory Protein {R-MMU-170822}; snRNP Assembly {R-MMU-191859}; SUMOylation of DNA damage response and repair proteins {R-MMU-3108214}; SUMOylation of ubiquitinylation proteins {R-MMU-3232142}; Nuclear Pore Complex (NPC) Disassembly {R-MMU-3301854}; Regulation of HSF1-mediated heat shock response {R-MMU-3371453}; SUMOylation of SUMOylation proteins {R-MMU-4085377}; SUMOylation of chromatin organization proteins {R-MMU-4551638}; SUMOylation of RNA binding proteins {R-MMU-4570464}; SUMOylation of DNA replication proteins {R-MMU-4615885}; Transcriptional regulation by small RNAs {R-MMU-5578749}	347
1	High	qADVADQQTTELPAENGETENQsPAsEEEkEAkSD	Unambiguous	Non-histone chromosomal protein HMG-14 OS=Mus musculus GN=Hmgn1 PE=1 SV=2 - [HMGN1_MOUSE]	1	P18608	N-Term(TMT6plex); S23(Phospho); S26(Phospho); K30(TMT6plex); K33(TMT6plex)	CID	0.2274	1	0.987	T(9): 0.0; T(10): 0.0; T(19): 1.0; S(23): 99.0; S(26): 99.8; S(34): 0.3	12021.2	12594.5	13604	14974	11280	19804	15869	12737	750	9497.8	123132	Unique	Used	127	0	7.33e-06	18883	18737	5.54	2	1	42	846800	4	1156.51	4623.03	-0.01	-8.86	59.5	11648	11648	990		TRUE	QADVADQQTTELPAENGETENQS*PAS*EEEKEAKSD	S23(Phospho); S26(Phospho)	2	35	S (26): 99.8; S (23): 99.0	S (87): 99.8; S (84): 99.0	99.8	99	S84; S87	varies	QADVADQQTTELPAENGETENQSPASEEEKEAKSD_4623	990; 19496; 19507; 22365; 22380	[(62, 96, 'KGK.QADVADQQTTELPAENGETENQS*PAS*EEEKEAKSD.---')]	14384.8	14315	18306.7	12492.3	14234.5	13584.8	10776.7	15076.2	9305.61	-0.239973	-1.18095	0.173236	0.640887	14874.7	12595.6	no	P18608	Non-histone chromosomal protein HMG-14	High mobility group nucleosome-binding domain-containing protein 1	HMGN1_MOUSE	P18608	Q5HZY9	Hmgn1	Hmg-14; Hmg14	Mus musculus (Mouse)	10090	P18608	MGI:96120	Hmgn1	MGI:96120	Acetylation; ADP-ribosylation; Cytoplasm; DNA-binding; Nucleus; Phosphoprotein	na	Cytoplasm; Nucleus	na	na	na	na	na	DNA-binding	ADP-ribosylation; Acetylation; Phosphoprotein	na	chromatin organization {GO:0006325}; positive regulation of NAD+ ADP-ribosyltransferase activity {GO:1901666}; post-embryonic camera-type eye morphogenesis {GO:0048597}; pyrimidine dimer repair by nucleotide-excision repair {GO:0000720}; regulation of development, heterochronic {GO:0040034}; regulation of epithelial cell proliferation {GO:0050678}; regulation of transcription by RNA polymerase II {GO:0006357}; response to UV-B {GO:0010224}; response to UV-C {GO:0010225}; transcription-coupled nucleotide-excision repair {GO:0006283}	chromatin {GO:0000785}; cytoplasm {GO:0005737}; nucleus {GO:0005634}	chromatin binding {GO:0003682}; nucleosomal DNA binding {GO:0031492}	na	Formation of TC-NER Pre-Incision Complex {R-MMU-6781823}; Dual incision in TC-NER {R-MMU-6782135}; Gap-filling DNA repair synthesis and ligation in TC-NER {R-MMU-6782210}	348
1	High	iDIsPSALR	Unambiguous	Bcl-2-associated transcription factor 1 OS=Mus musculus GN=Bclaf1 PE=1 SV=2 - [BCLF1_MOUSE]	1	Q8K019	N-Term(TMT6plex); S4(Phospho)	CID	0.0985	1	0.89	S(4): 89.0; S(6): 11.0	11030	13660	16710	15880	11980	12950	13460	12210	562.6	14570	123013	Unique	Used	63	0.006	0.0726	6788	6648	2.64	0	14	35	1035000	2	640.844	1280.68	0	-0.1	70.91	14885	14885	9071		TRUE	IDIS*PSALR	S4(Phospho)	1	9	S (4): 89.0	S (656): 89.0	89	89	S656	consistent	IDISPSALR_1281		[(653, 661, 'HRR.IDIS*PSALR.KHT')]	15601.2	15181.1	11970.9	11975.4	13061.1	16686.4	11445.5	12787.5	14274.9	-0.00325566	-1.00228	0.98036	0.994467	13682.2	13651.1	no	Q8K019	Bcl-2-associated transcription factor 1 (Btf)	na	BCLF1_MOUSE	Q8K019	Q8BNZ0; Q8C2E9; Q9CSW5	Bclaf1	Btf; Kiaa0164	Mus musculus (Mouse)	10090	Q8K019	MGI:1917580	Bclaf1	MGI:1917580	Acetylation; Alternative splicing; Citrullination; Cytoplasm; DNA-binding; Isopeptide bond; Methylation; Nucleus; Phosphoprotein; Repressor; Transcription; Transcription regulation; Ubl conjugation	Transcription; Transcription regulation	Cytoplasm; Nucleus	Alternative splicing	na	na	na	na	DNA-binding; Repressor	Acetylation; Citrullination; Isopeptide bond; Methylation; Phosphoprotein; Ubl conjugation	na	apoptotic process {GO:0006915}; cellular response to leukemia inhibitory factor {GO:1990830}; negative regulation of transcription, DNA-templated {GO:0045892}; positive regulation of apoptotic process {GO:0043065}; positive regulation of DNA-templated transcription, initiation {GO:2000144}; positive regulation of intrinsic apoptotic signaling pathway {GO:2001244}; positive regulation of response to DNA damage stimulus {GO:2001022}; regulation of DNA-templated transcription in response to stress {GO:0043620}; transcription, DNA-templated {GO:0006351}	cytoplasm {GO:0005737}; nuclear speck {GO:0016607}; nucleoplasm {GO:0005654}; nucleus {GO:0005634}	DNA binding {GO:0003677}	na	na	349
1	High	kNLAkPGVTSTsDsEDEDDQEGEk	Unambiguous	PC4 and SFRS1-interacting protein OS=Mus musculus GN=Psip1 PE=1 SV=1 - [PSIP1_MOUSE]	1	Q99JF8	N-Term(TMT6plex); K1(TMT6plex); K5(TMT6plex); S12(Phospho); S14(Phospho); K24(TMT6plex)	CID	0.0854	1	0.97	T(9): 0.4; S(10): 0.4; T(11): 2.3; S(12): 97.0; S(14): 99.9	8439	12060	11410	14190	15090	13080	16190	15360	1105	15580	122504	Unique	Used	139	0	6.07e-05	22476	22673	4.92	1	27	22	2103000	4	914.692	3655.75	0	0.85	51.44	10373	10373	13979		TRUE	KNLAKPGVTSTS*DS*EDEDDQEGEK	S12(Phospho); S14(Phospho)	2	24	S (14): 99.9; S (12): 97.0	S (274): 99.9; S (272): 97.0	99.9	97	S272; S274	consistent	KNLAKPGVTSTSDSEDEDDQEGEK_3656		[(261, 284, 'SKR.KNLAKPGVTSTS*DS*EDEDDQEGEK.KRK')]	13773.8	13565.5	12091.1	15064.9	9992.95	11393.9	14416.8	15381.1	15264.4	-0.0357551	-1.02513	0.823398	0.96346	13623.8	13289.8	no	Q99JF8	PC4 and SFRS1-interacting protein	Lens epithelium-derived growth factor (mLEDGF)	PSIP1_MOUSE	Q99JF8	A2BI10; A2BI11; Q3TEJ7; Q3TTD7; Q3UTA1; Q80WQ7; Q99JF7; Q99LR4; Q9CT03	Psip1	Ledgf	Mus musculus (Mouse)	10090	Q99JF8	MGI:2142116	Psip1	MGI:2142116	Alternative splicing; Citrullination; Coiled coil; DNA-binding; Isopeptide bond; Nucleus; Phosphoprotein; Transcription; Transcription regulation; Ubl conjugation	Transcription; Transcription regulation	Nucleus	Alternative splicing	na	na	Coiled coil	na	DNA-binding	Citrullination; Isopeptide bond; Phosphoprotein; Ubl conjugation	na	mRNA 5'-splice site recognition {GO:0000395}; positive regulation of transcription by RNA polymerase II {GO:0045944}; response to heat {GO:0009408}; response to oxidative stress {GO:0006979}; transcription, DNA-templated {GO:0006351}	nuclear heterochromatin {GO:0005720}; nuclear periphery {GO:0034399}; nucleoplasm {GO:0005654}; nucleus {GO:0005634}; transcriptionally active chromatin {GO:0035327}	activating transcription factor binding {GO:0033613}; chromatin binding {GO:0003682}; supercoiled DNA binding {GO:0097100}; transcription coactivator activity {GO:0003713}	na	na	350
1	High	eDGIDAVEVAADRPGsPR	Unambiguous	Protein SDE2 homolog OS=Mus musculus GN=Sde2 PE=1 SV=1 - [SDE2_MOUSE]	1	Q8K1J5	N-Term(TMT6plex); S16(Phospho)	CID	0.4968	1	1	S(16): 100.0	10750	11560	14030	13530	16110	10960	14330	14610	150	16430	122460	Unique	Used	241	0	1.25e-07	15987	15937	3.08	0	3	116	1470000	3	721.68	2163.03	0	-0.68	53.99	9871	9871	22250		TRUE	EDGIDAVEVAADRPGS*PR	S16(Phospho)	1	18	S (16): 100.0	S (269): 100.0	100	100	S269	consistent	EDGIDAVEVAADRPGSPR_2163		[(254, 271, 'CAR.EDGIDAVEVAADRPGS*PR.SSA')]	13202.8	12934.5	10131.4	14329.3	12729.5	14010.2	15391.2	13614	16097.2	0.183864	1.13589	0.216045	0.677984	12649.5	14368.4	no	Q8K1J5	Replication stress response regulator SDE2	na	SDE2_MOUSE	Q8K1J5	Q8BJX1	Sde2	na	Mus musculus (Mouse)	10090	Q8K1J5	MGI:2384788	Sde2	MGI:2384788	Cell cycle; Cell division; Coiled coil; DNA replication; DNA-binding; Mitosis; Nucleus; Phosphoprotein; Ubl conjugation	Cell cycle; Cell division; DNA replication; Mitosis	Nucleus	na	na	na	Coiled coil	na	DNA-binding	Phosphoprotein; Ubl conjugation	na	cell cycle {GO:0007049}; cell division {GO:0051301}; DNA replication {GO:0006260}	nucleus {GO:0005634}	DNA binding {GO:0003677}	na	na	351
1	High	dRAsPESLDLTR	Unambiguous	Prospero homeobox protein 1 OS=Mus musculus GN=Prox1 PE=1 SV=2 - [PROX1_MOUSE]	1	P48437	N-Term(TMT6plex); S4(Phospho)	CID	0.3863	1	1	S(4): 100.0; S(7): 0.0; T(11): 0.0	13254	13799	11073.3	15026	9822	16977	16089	12499	300	12574	121413	Unique	Used	89	0	0.00151	12241	12143	2.77	1	18	42	711600	3	556.943	1668.82	0	-0.05	42.26	6638	6638	521		TRUE	DRAS*PESLDLTR	S4(Phospho)	1	12	S (4): 100.0	S (511): 100.0	100	100	S511	consistent	DRASPESLDLTR_1669	521; 21964	[(508, 519, 'SGK.DRAS*PESLDLTR.DTT')]	15759.9	14364.7	15693.5	12258.8	15694.6	11057.4	9383.79	15285.2	12319.3	-0.187713	-1.13894	0.280089	0.718685	14519.2	12748	no	P48437	Prospero homeobox protein 1	Homeobox prospero-like protein PROX1 (PROX-1)	PROX1_MOUSE	P48437	O88478; Q3UPV1; Q543D8	Prox1	na	Mus musculus (Mouse)	10090	P48437	MGI:97772	Prox1	MGI:97772	Biological rhythms; Developmental protein; DNA-binding; Homeobox; Isopeptide bond; Nucleus; Phosphoprotein; Repressor; Transcription; Transcription regulation; Ubl conjugation	Biological rhythms; Transcription; Transcription regulation	Nucleus	na	na	na	Homeobox	na	DNA-binding; Developmental protein; Repressor	Isopeptide bond; Phosphoprotein; Ubl conjugation	na	acinar cell differentiation {GO:0090425}; aorta smooth muscle tissue morphogenesis {GO:0060414}; atrial cardiac muscle tissue morphogenesis {GO:0055009}; branching involved in pancreas morphogenesis {GO:0061114}; cell fate determination {GO:0001709}; cerebellar granule cell differentiation {GO:0021707}; circadian rhythm {GO:0007623}; dentate gyrus development {GO:0021542}; embryonic retina morphogenesis in camera-type eye {GO:0060059}; endocardium formation {GO:0060214}; endothelial cell differentiation {GO:0045446}; hepatocyte cell migration {GO:0002194}; hepatocyte differentiation {GO:0070365}; hepatocyte proliferation {GO:0072574}; inner ear development {GO:0048839}; kidney development {GO:0001822}; lens fiber cell morphogenesis {GO:0070309}; lens morphogenesis in camera-type eye {GO:0002089}; lung development {GO:0030324}; lymph vessel development {GO:0001945}; lymphangiogenesis {GO:0001946}; lymphatic endothelial cell differentiation {GO:0060836}; negative regulation of bile acid biosynthetic process {GO:0070858}; negative regulation of cell proliferation {GO:0008285}; negative regulation of DNA-binding transcription factor activity {GO:0043433}; negative regulation of transcription by RNA polymerase II {GO:0000122}; negative regulation of transcription, DNA-templated {GO:0045892}; negative regulation of viral genome replication {GO:0045071}; neuronal stem cell population maintenance {GO:0097150}; optic placode formation involved in camera-type eye formation {GO:0046619}; positive regulation of cell cycle {GO:0045787}; positive regulation of cell cycle checkpoint {GO:1901978}; positive regulation of cell proliferation {GO:0008284}; positive regulation of cyclin-dependent protein serine/threonine kinase activity {GO:0045737}; positive regulation of endothelial cell migration {GO:0010595}; positive regulation of endothelial cell proliferation {GO:0001938}; positive regulation of forebrain neuron differentiation {GO:2000979}; positive regulation of heart growth {GO:0060421}; positive regulation of neural precursor cell proliferation {GO:2000179}; positive regulation of sarcomere organization {GO:0060298}; positive regulation of transcription by RNA polymerase II {GO:0045944}; positive regulation of transcription, DNA-templated {GO:0045893}; regulation of circadian rhythm {GO:0042752}; regulation of gene expression {GO:0010468}; regulation of transcription involved in lymphatic endothelial cell fate commitment {GO:0060849}; response to nutrient levels {GO:0031667}; skeletal muscle thin filament assembly {GO:0030240}; transcription, DNA-templated {GO:0006351}; venous blood vessel morphogenesis {GO:0048845}; ventricular cardiac muscle tissue morphogenesis {GO:0055010}; ventricular cardiac myofibril assembly {GO:0055005}; ventricular septum morphogenesis {GO:0060412}	cytoplasm {GO:0005737}; nucleus {GO:0005634}	DBD domain binding {GO:0050692}; DNA binding {GO:0003677}; DNA-binding transcription factor activity {GO:0003700}; LBD domain binding {GO:0050693}; nuclear receptor binding {GO:0016922}; RNA polymerase II proximal promoter sequence-specific DNA binding {GO:0000978}; RNA polymerase II transcription factor activity, sequence-specific DNA binding {GO:0000981}; sequence-specific DNA binding {GO:0043565}; transcription corepressor activity {GO:0003714}; transcription factor activity, RNA polymerase II distal enhancer sequence-specific binding {GO:0003705}; transcription regulatory region DNA binding {GO:0044212}; transcriptional repressor activity, RNA polymerase II proximal promoter sequence-specific DNA binding {GO:0001078}	na	na	352
1	High	tVTPASSAktSPAkQQAPPVR	Unambiguous	Dihydropyrimidinase-related protein 2 OS=Mus musculus GN=Dpysl2 PE=1 SV=2 - [DPYL2_MOUSE]	1	O08553	N-Term(TMT6plex); K9(TMT6plex); T10(Phospho); K14(TMT6plex)	CID	0.0106	1	0.182	T(1): 0.0; T(3): 0.1; S(6): 4.7; S(7): 1.3; T(10): 18.2; S(11): 75.7	12666	9331	9818	13046	14609	21424	12528	12337	300	14298	120357	Unique	Used	55	0	0.00125	18203	18229	3.77	2	0	116	0	3	963.877	2889.62	0	-0.27	36.37	4756	4756	15361		TRUE	TVTPASSAKT*SPAKQQAPPVR	T10(Phospho)	1	21	S (11): 75.7	S (522): 75.7	75.7	75.7	S522	consistent	TVTPASSAKTSPAKQQAPPVR_2890	15361; 13642	[(512, 532, 'TPK.TVTPASSAKT*SPAKQQAPPVR.NLH')]	10657	12471.8	19804.3	12099.9	14998.3	9804.13	13957.2	11902.1	14008.4	-0.0891794	-1.06373	0.64606	0.918894	13758.3	12934	no	O08553	Dihydropyrimidinase-related protein 2 (DRP-2)	Unc-33-like phosphoprotein 2 (ULIP-2)	DPYL2_MOUSE	O08553	Q6P5D0	Dpysl2	Crmp2; Ulip2	Mus musculus (Mouse)	10090	O08553	MGI:1349763	Dpysl2	MGI:1349763	3D-structure; Cytoplasm; Cytoskeleton; Developmental protein; Differentiation; Membrane; Methylation; Neurogenesis; Phosphoprotein; S-nitrosylation	Differentiation; Neurogenesis	Cytoplasm; Cytoskeleton; Membrane	na	na	na	na	na	Developmental protein	Methylation; Phosphoprotein; S-nitrosylation	3D-structure	axon guidance {GO:0007411}; cytoskeleton organization {GO:0007010}; endocytosis {GO:0006897}; olfactory bulb development {GO:0021772}; positive regulation of glutamate secretion {GO:0014049}; regulation of axon extension {GO:0030516}; regulation of neuron differentiation {GO:0045664}; regulation of neuron projection development {GO:0010975}; response to amphetamine {GO:0001975}; response to cocaine {GO:0042220}; spinal cord development {GO:0021510}; synaptic vesicle transport {GO:0048489}	axon {GO:0030424}; cytoskeleton {GO:0005856}; cytosol {GO:0005829}; dendrite {GO:0030425}; growth cone {GO:0030426}; mitochondrion {GO:0005739}; myelin sheath {GO:0043209}; neuron projection {GO:0043005}; neuronal cell body {GO:0043025}; plasma membrane {GO:0005886}; protein-containing complex {GO:0032991}; terminal bouton {GO:0043195}	hydrolase activity, acting on carbon-nitrogen (but not peptide) bonds {GO:0016810}; identical protein binding {GO:0042802}; microtubule binding {GO:0008017}; protein kinase binding {GO:0019901}	na	CRMPs in Sema3A signaling {R-MMU-399956}; Recycling pathway of L1 {R-MMU-437239}	353
1	High	sEGEFkQTSSFLV	Unambiguous	Junctional adhesion molecule A OS=Mus musculus GN=F11r PE=1 SV=2 - [JAM1_MOUSE]	1	O88792	N-Term(TMT6plex); S1(Phospho); K6(TMT6plex)	CID	0.0558	1	1	S(1): 100.0; T(8): 0.0; S(9): 0.0; S(10): 0.0	15018	11751	12686	13535	13096	13754	11790	13584	300	14712	120226	Unique	Used	85	0	0.0126	13120	12973	2.15	1	31	116	602300	2	999.004	1997	0	-1.23	82.36	17774	17774	11160		TRUE	S*EGEFKQTSSFLV	S1(Phospho)	1	13	S (1): 100.0	S (288): 100.0	100	100	S288	consistent	SEGEFKQTSSFLV_1997	11160; 11161	[(288, 300, 'STR.S*EGEFKQTSSFLV.---')]	13420.9	12939.3	12714.1	13323	17783.4	12668.1	12511.7	11201	14414	0.0662777	1.04705	0.671652	0.927402	13099.3	13715.6	no	O88792	Junctional adhesion molecule A (JAM-A)	Junctional adhesion molecule 1 (JAM-1); CD_antigen=CD321	JAM1_MOUSE	O88792	Q8VC39	F11r	Jam1; Jcam; Jcam1	Mus musculus (Mouse)	10090	O88792	MGI:1321398	F11r	MGI:1321398	3D-structure; Cell junction; Cell membrane; Disulfide bond; Glycoprotein; Immunoglobulin domain; Membrane; Phosphoprotein; Repeat; Signal; Tight junction; Transmembrane; Transmembrane helix	na	Cell junction; Cell membrane; Membrane; Tight junction	na	na	na	Immunoglobulin domain; Repeat; Signal; Transmembrane; Transmembrane helix	na	na	Disulfide bond; Glycoprotein; Phosphoprotein	3D-structure	actomyosin structure organization {GO:0031032}; cell adhesion {GO:0007155}; epithelial cell differentiation {GO:0030855}; establishment of endothelial intestinal barrier {GO:0090557}; intestinal absorption {GO:0050892}; negative regulation of GTPase activity {GO:0034260}; positive regulation of blood pressure {GO:0045777}; positive regulation of GTPase activity {GO:0043547}; protein localization to plasma membrane {GO:0072659}; regulation of actin cytoskeleton reorganization {GO:2000249}; regulation of cytokine production {GO:0001817}; regulation of membrane permeability {GO:0090559}; response to radiation {GO:0009314}	bicellular tight junction {GO:0005923}; cell-cell junction {GO:0005911}; cytoplasmic vesicle {GO:0031410}; integral component of membrane {GO:0016021}; plasma membrane {GO:0005886}; slit diaphragm {GO:0036057}	PDZ domain binding {GO:0030165}	na	Cell surface interactions at the vascular wall {R-MMU-202733}; Integrin cell surface interactions {R-MMU-216083}; TGF-beta receptor signaling in EMT (epithelial to mesenchymal transition) {R-MMU-2173791}; Tight junction interactions {R-MMU-420029}	354
1	High	aEEGGEsEGDAsEkDAk	Unambiguous	HIV Tat-specific factor 1 homolog OS=Mus musculus GN=Htatsf1 PE=1 SV=1 - [HTSF1_MOUSE]	1	Q8BGC0	N-Term(TMT6plex); S7(Phospho); S12(Phospho); K14(TMT6plex); K17(TMT6plex)	CID	0.4097	1	1	S(7): 100.0; S(12): 100.0	11332	10783	10606	13875	13326	16205	13420	16089	504.1	14030	120170	Unique	Used	53	0.002	0.0315	19094	19009	3.93	1	82	35	52050	4	639.789	2556.13	0	-1.08	38.47	5532	5532	18975		TRUE	AEEGGES*EGDAS*EKDAK	S7(Phospho); S12(Phospho)	2	17	S (7): 100.0; S (12): 100.0	S (441): 100.0; S (446): 100.0	100	100	S441; S446	consistent	AEEGGESEGDASEKDAK_2556	18975; 18984	[(435, 451, 'FEK.AEEGGES*EGDAS*EKDAK.EGG')]	12315.3	13264.4	14979.8	15779.8	13418.7	10591	12731.5	12749.5	13745.8	-0.15535	-1.11367	0.27353	0.718649	14084.8	12647.3	no	Q8BGC0	HIV Tat-specific factor 1 homolog	na	HTSF1_MOUSE	Q8BGC0	B1AVC7; Q1WWK0; Q9CT41; Q9DAU3	Htatsf1	na	Mus musculus (Mouse)	10090	Q8BGC0	MGI:1919709	Htatsf1	MGI:1919709	Acetylation; Activator; Alternative splicing; Isopeptide bond; Nucleus; Phosphoprotein; Repeat; RNA-binding; Transcription; Transcription regulation; Ubl conjugation	Transcription; Transcription regulation	Nucleus	Alternative splicing	na	na	Repeat	na	Activator; RNA-binding	Acetylation; Isopeptide bond; Phosphoprotein; Ubl conjugation	na	mRNA splicing, via spliceosome {GO:0000398}; regulation of transcription, DNA-templated {GO:0006355}; transcription, DNA-templated {GO:0006351}	nucleoplasm {GO:0005654}; U2 snRNP {GO:0005686}; U2-type spliceosomal complex {GO:0005684}	RNA binding {GO:0003723}	na	na	355
1	High	lEkEEEEGISQESsEEEQ	Unambiguous	High mobility group protein HMG-I/HMG-Y OS=Mus musculus GN=Hmga1 PE=1 SV=4 - [HMGA1_MOUSE]	1	P17095	N-Term(TMT6plex); K3(TMT6plex); S14(Phospho)	CID	0.0551	1	0.5	S(10): 0.0; S(13): 50.0; S(14): 50.0	10551	11138	14719	13224.9	14667	15077	13261	13397	600	12073	118708	Unique	Used	123	0	0.000789	18681	18192	3.63	1	13	19	6148000	3	883.068	2647.19	0	-0.83	52.71	9663	9663	813		TRUE	LEKEEEEGISQESS*EEEQ	S14(Phospho)	1	18	S, S (13, 14): 50.0	S, S (102, 103): 100.0	50	50	S102; S103	varies	LEKEEEEGISQESSEEEQ_2647	813; 19379; 22214; 2999	[(90, 107, 'PKK.LEKEEEEGISQESS*EEEQ.---')]	12720.8	12643	13937.1	13139.6	12493.9	14698.2	14012.6	12598.5	11828.4	0.00178071	1.00124	0.992148	0.998703	13110.1	13126.3	no	P17095	High mobility group protein HMG-I/HMG-Y (HMG-I(Y))	High mobility group AT-hook protein 1 (High mobility group protein A1)	HMGA1_MOUSE	P17095	Q91WV2; Q924L7; Q924L8	Hmga1	Hmgi; Hmgiy	Mus musculus (Mouse)	10090	P17095	MGI:96160	Hmga1	MGI:96160	Acetylation; ADP-ribosylation; Alternative splicing; Chromosome; DNA-binding; Isopeptide bond; Methylation; Nucleus; Phosphoprotein; Repeat; Transcription; Transcription regulation; Ubl conjugation	Transcription; Transcription regulation	Chromosome; Nucleus	Alternative splicing	na	na	Repeat	na	DNA-binding	ADP-ribosylation; Acetylation; Isopeptide bond; Methylation; Phosphoprotein; Ubl conjugation	na	base-excision repair {GO:0006284}; negative regulation of cell proliferation {GO:0008285}; negative regulation of transcription, DNA-templated {GO:0045892}; oncogene-induced cell senescence {GO:0090402}; positive regulation of cellular senescence {GO:2000774}; positive regulation of transcription by RNA polymerase II {GO:0045944}; positive regulation of transcription, DNA-templated {GO:0045893}; senescence-associated heterochromatin focus assembly {GO:0035986}; spermatogenesis {GO:0007283}	nucleus {GO:0005634}; RNA polymerase II transcription factor complex {GO:0090575}; senescence-associated heterochromatin focus {GO:0035985}	5'-deoxyribose-5-phosphate lyase activity {GO:0051575}; AT DNA binding {GO:0003680}; chromatin binding {GO:0003682}; DNA-(apurinic or apyrimidinic site) endonuclease activity {GO:0003906}; enhancer sequence-specific DNA binding {GO:0001158}; enzyme binding {GO:0019899}; nuclear receptor transcription coactivator activity {GO:0030374}; peroxisome proliferator activated receptor binding {GO:0042975}; retinoic acid receptor binding {GO:0042974}; retinoid X receptor binding {GO:0046965}; transcription factor binding {GO:0008134}; transcriptional activator activity, RNA polymerase II distal enhancer sequence-specific DNA binding {GO:0001205}; transcriptional activator activity, RNA polymerase II proximal promoter sequence-specific DNA binding {GO:0001077}	na	Formation of Senescence-Associated Heterochromatin Foci (SAHF) {R-MMU-2559584}	356
1	High	qIsQDVkLEPDILLR	Unambiguous	AMP deaminase 2 OS=Mus musculus GN=Ampd2 PE=1 SV=1 - [AMPD2_MOUSE]	1	Q9DBT5	N-Term(TMT6plex); S3(Phospho); K7(TMT6plex)	CID	0.2177	1	1	S(3): 100.0	17510	8967	10660	13440	15330	15840	8054	15110	150	12650	117711	Unique	Used	55	0.005	0.067	16325	16055	2.48	1	17	35	799100	3	769.104	2305.3	0	1.38	81.12	17815	17815	12848		TRUE	QIS*QDVKLEPDILLR	S3(Phospho)	1	15	S (3): 100.0	S (87): 100.0	100	100	S87	consistent	QISQDVKLEPDILLR_2305		[(85, 99, 'LER.QIS*QDVKLEPDILLR.AKQ')]	10241.3	12848.5	14642.4	14819.7	20734.3	10644.9	14646	7651.61	12393.8	0.00827692	1.0058	0.977459	0.994467	13138	13214.1	no	Q9DBT5	AMP deaminase 2	AMP deaminase isoform L	AMPD2_MOUSE	Q9DBT5	A2AE28; Q91YI2	Ampd2	na	Mus musculus (Mouse)	10090	Q9DBT5	MGI:88016	Ampd2	MGI:88016	Hydrolase; Metal-binding; Methylation; Nucleotide metabolism; Phosphoprotein; Zinc	Nucleotide metabolism	na	na	na	na	na	Metal-binding; Zinc	Hydrolase	Methylation; Phosphoprotein	na	AMP metabolic process {GO:0046033}; ATP metabolic process {GO:0046034}; cholesterol homeostasis {GO:0042632}; cyclic purine nucleotide metabolic process {GO:0052652}; energy homeostasis {GO:0097009}; glomerular visceral epithelial cell development {GO:0072015}; GTP metabolic process {GO:0046039}; IMP biosynthetic process {GO:0006188}; IMP salvage {GO:0032264}; nucleotide metabolic process {GO:0009117}	cytosol {GO:0005829}	AMP deaminase activity {GO:0003876}; metal ion binding {GO:0046872}	Purine metabolism; IMP biosynthesis via salvage pathway; IMP from AMP: step 1/1.	Purine salvage {R-MMU-74217}	357
1	High	vEAkkEEsEEsEDDMGFGLFD	Unambiguous	60S acidic ribosomal protein P1 OS=Mus musculus GN=Rplp1 PE=1 SV=1 - [RLA1_MOUSE]	1	P47955	N-Term(TMT6plex); K4(TMT6plex); K5(TMT6plex); S8(Phospho); S11(Phospho)	CID	0.3609	1	1	S(8): 100.0; S(11): 100.0	12946	11789	8631	13858	12445	18019	14971	12625	731.2	10591	116606	Unique	Used	160	0	0.000564	20388	20597	3.38	2	3	40	14600000	3	1080.15	3238.45	0	2.35	94.57	21463	21463	9573		TRUE	VEAKKEES*EES*EDDMGFGLFD	S8(Phospho); S11(Phospho)	2	21	S (8): 100.0; S (11): 100.0	S (101): 100.0; S (104): 100.0	100	100	S101; S104	consistent	VEAKKEESEESEDDMGFGLFD_3238	9573; 9585	[(94, 114, 'EKK.VEAKKEES*EES*EDDMGFGLFD.---')]	13464.3	13248.1	16656.7	12382.4	15329.9	8618.8	11889.8	14223	10376.5	-0.205524	-1.15307	0.255295	0.706382	13937.9	12087.6	no	P47955	60S acidic ribosomal protein P1	na	RLA1_MOUSE	P47955	na	Rplp1	na	Mus musculus (Mouse)	10090	P47955	MGI:1927099	Rplp1	MGI:1927099	Acetylation; Phosphoprotein; Ribonucleoprotein; Ribosomal protein	na	na	na	na	na	na	na	Ribonucleoprotein; Ribosomal protein	Acetylation; Phosphoprotein	na	cytoplasmic translation {GO:0002181}; positive regulation of protein kinase activity {GO:0045860}; regulation of translation {GO:0006417}; translational elongation {GO:0006414}	cytosolic large ribosomal subunit {GO:0022625}	protein kinase activator activity {GO:0030295}; structural constituent of ribosome {GO:0003735}	na	Nonsense Mediated Decay (NMD) enhanced by the Exon Junction Complex (EJC) {R-MMU-975957}	358
1	High	sFsPEER	Unambiguous	Tight junction protein ZO-2 OS=Mus musculus GN=Tjp2 PE=1 SV=2 - [ZO2_MOUSE]	1	Q9Z0U1	N-Term(TMT6plex); S3(Phospho)	CID	0.0982	1	0.89	S(1): 11.0; S(3): 89.0	13308	11716	14526	14516	12704	12344	13970	10936	300	11890	116210	Unique	Used	41	0.001	0.0162	6179	6095	2.24	0	31	35	710000	2	580.763	1160.52	0	0.04	36.88	5128	5128	21789		TRUE	SFS*PEER	S3(Phospho)	1	7	S (3): 89.0	S (395): 89.0	89	89	S395	consistent	SFSPEER_1161	21789; 21790	[(393, 399, 'SNR.SFS*PEER.RQQ')]	13380.9	13877.2	11410.7	10725.9	15758.5	14505.5	12137.2	13272	11649.2	0.124784	1.09036	0.406675	0.807529	12348.7	13464.5	no	Q9Z0U1	Tight junction protein ZO-2	Tight junction protein 2; Zona occludens protein 2; Zonula occludens protein 2	ZO2_MOUSE	Q9Z0U1	Q8K210	Tjp2	Zo2	Mus musculus (Mouse)	10090	Q9Z0U1	MGI:1341872	Tjp2	MGI:1341872	3D-structure; Cell junction; Cell membrane; Membrane; Nucleus; Phosphoprotein; Repeat; SH3 domain; Tight junction	na	Cell junction; Cell membrane; Membrane; Nucleus; Tight junction	na	na	na	Repeat; SH3 domain	na	na	Phosphoprotein	3D-structure	establishment of endothelial intestinal barrier {GO:0090557}; intestinal absorption {GO:0050892}; negative regulation of osteoclast development {GO:2001205}; regulation of membrane permeability {GO:0090559}; TNFSF11-mediated signaling pathway {GO:0071847}	bicellular tight junction {GO:0005923}; cell junction {GO:0030054}; cell surface {GO:0009986}; cell-cell junction {GO:0005911}; cytosol {GO:0005829}; gap junction {GO:0005921}; nucleoplasm {GO:0005654}; nucleus {GO:0005634}; occluding junction {GO:0070160}; plasma membrane {GO:0005886}	protein binding, bridging {GO:0030674}; protein C-terminus binding {GO:0008022}; protein domain specific binding {GO:0019904}	na	Signaling by Hippo {R-MMU-2028269}; Apoptotic cleavage of cell adhesion proteins {R-MMU-351906}	359
1	High	lkNDSDLFGLGLEEmGPkEssDEDR	Unambiguous	Rab-like protein 6 OS=Mus musculus GN=Rabl6 PE=1 SV=2 - [RABL6_MOUSE]	1	Q5U3K5	N-Term(TMT6plex); K2(TMT6plex); M15(Oxidation); K18(TMT6plex); S20(Phospho); S21(Phospho)	CID	0.3783	1	1	S(5): 0.0; S(20): 100.0; S(21): 100.0	13150	11350	15260	13140	11890	12540	9986	13240	150	12710	113416	Unique	Used	87	0	0.000958	22068	21876	5.26	2	33	38	1561000	4	911.93	3644.7	0	-1.98	83.16	19897	19897	14701		TRUE	LKNDSDLFGLGLEEM#GPKES*S*DEDR	M15(Oxidation); S20(Phospho); S21(Phospho)	2	25	S (20): 100.0; S (21): 100.0	S (637): 100.0; S (638): 100.0	100	100	S637; S638	consistent	LKNDSDLFGLGLEEMGPKESSDEDR_3645		[(618, 642, 'AFR.LKNDSDLFGLGLEEM#GPKES*S*DEDR.DSK')]	12962.9	12561.7	11591.9	12985.6	15571.4	15238.4	11359.5	9487.08	12452.5	0.0336914	1.02365	0.841311	0.972276	12525.5	12821.8	no	Q5U3K5	Rab-like protein 6	GTP-binding protein Parf; Rab-like protein 1 (RBEL1)	RABL6_MOUSE	Q5U3K5	A2AJB0; Q3TAT5; Q3TRU4; Q6PDP8; Q8BFS4; Q8CGJ9	Rabl6	Parf	Mus musculus (Mouse)	10090	Q5U3K5	MGI:2442633	Rabl6	MGI:2442633	Acetylation; Cytoplasm; GTP-binding; Nucleotide-binding; Nucleus; Phosphoprotein	na	Cytoplasm; Nucleus	na	na	na	na	GTP-binding; Nucleotide-binding	na	Acetylation; Phosphoprotein	na	na	centrosome {GO:0005813}; cytoplasm {GO:0005737}; cytosol {GO:0005829}; nucleus {GO:0005634}	GTP binding {GO:0005525}	na	na	360
1	High	sATRVIGGPVTPR	Unambiguous	Retinal rod rhodopsin-sensitive cGMP 3',5'-cyclic phosphodiesterase subunit gamma OS=Mus musculus GN=Pde6g PE=3 SV=1 - [CNRG_MOUSE]	1	P09174	N-Term(TMT6plex); S1(Phospho)	CID	0.1617	1	0.999	S(1): 99.9; T(3): 0.1; T(11): 0.0	5988	34530	6190	17890	6589	10870	7215	11040	150	12810	113272	Unique	Used	143	0	9.92e-05	12628	12859	2.35	1	45	43	213300	3	540.634	1619.89	0	1.86	41.66	6426	6426	10248		TRUE	S*ATRVIGGPVTPR	S1(Phospho)	1	13	S (1): 99.9	S (12): 99.9	99.9	99.9	S12	consistent	SATRVIGGPVTPR_1620		[(12, 24, 'EIR.S*ATRVIGGPVTPR.KGP')]	39437	17102.7	10048.2	10827.9	7090.63	6181.25	6295.03	6854.53	12550.5	-1.31207	-2.48306	0.000230815	0.0163734	19353.9	7794.39	med	P09174	Retinal rod rhodopsin-sensitive cGMP 3',5'-cyclic phosphodiesterase subunit gamma (GMP-PDE gamma)	na	CNRG_MOUSE	P09174	na	Pde6g	Pdeg	Mus musculus (Mouse)	10090	P09174	MGI:97526	Pde6g	MGI:97526	Acetylation; cGMP; Hydrolase; Sensory transduction; Vision	Sensory transduction; Vision	na	na	na	na	na	cGMP	Hydrolase	Acetylation	na	activation of MAPK activity {GO:0000187}; positive regulation of epidermal growth factor receptor signaling pathway {GO:0045742}; positive regulation of G-protein coupled receptor protein signaling pathway {GO:0045745}; response to stimulus {GO:0050896}; visual perception {GO:0007601}	plasma membrane {GO:0005886}	3',5'-cyclic-GMP phosphodiesterase activity {GO:0047555}; cGMP binding {GO:0030553}; spectrin binding {GO:0030507}	na	Activation of the phototransduction cascade {R-MMU-2485179}; Inactivation, recovery and regulation of the phototransduction cascade {R-MMU-2514859}; Ca2+ pathway {R-MMU-4086398}	361
1	High	sIFREEsPLR	Unambiguous	Bcl-2-associated transcription factor 1 OS=Mus musculus GN=Bclaf1 PE=1 SV=2 - [BCLF1_MOUSE]	1	Q8K019	N-Term(TMT6plex); S7(Phospho)	CID	0.089	1	1	S(1): 0.0; S(7): 100.0	11860	11060	14970	13420	11580	13020	12820	12010	150	12090	112980	Unique	Used	59	0.002	0.0335	11785	11825	1.91	1	17	116	430900	3	514.933	1542.79	0	-1.7	50.31	9025	9025	8544		TRUE	SIFREES*PLR	S7(Phospho)	1	10	S (7): 100.0	S (529): 100.0	100	100	S529	consistent	SIFREESPLR_1543		[(523, 532, 'REK.SIFREES*PLR.IKM')]	12631.7	12829.4	12035.6	11779.2	14043.9	14948.8	11063.4	12179.5	11845.1	0.0570537	1.04036	0.686	0.930217	12319	12816.1	no	Q8K019	Bcl-2-associated transcription factor 1 (Btf)	na	BCLF1_MOUSE	Q8K019	Q8BNZ0; Q8C2E9; Q9CSW5	Bclaf1	Btf; Kiaa0164	Mus musculus (Mouse)	10090	Q8K019	MGI:1917580	Bclaf1	MGI:1917580	Acetylation; Alternative splicing; Citrullination; Cytoplasm; DNA-binding; Isopeptide bond; Methylation; Nucleus; Phosphoprotein; Repressor; Transcription; Transcription regulation; Ubl conjugation	Transcription; Transcription regulation	Cytoplasm; Nucleus	Alternative splicing	na	na	na	na	DNA-binding; Repressor	Acetylation; Citrullination; Isopeptide bond; Methylation; Phosphoprotein; Ubl conjugation	na	apoptotic process {GO:0006915}; cellular response to leukemia inhibitory factor {GO:1990830}; negative regulation of transcription, DNA-templated {GO:0045892}; positive regulation of apoptotic process {GO:0043065}; positive regulation of DNA-templated transcription, initiation {GO:2000144}; positive regulation of intrinsic apoptotic signaling pathway {GO:2001244}; positive regulation of response to DNA damage stimulus {GO:2001022}; regulation of DNA-templated transcription in response to stress {GO:0043620}; transcription, DNA-templated {GO:0006351}	cytoplasm {GO:0005737}; nuclear speck {GO:0016607}; nucleoplasm {GO:0005654}; nucleus {GO:0005634}	DNA binding {GO:0003677}	na	na	362
1	High	sVSGsPEPAAk	Unambiguous	Serine/arginine repetitive matrix protein 1 OS=Mus musculus GN=Srrm1 PE=1 SV=2 - [SRRM1_MOUSE]	1	Q52KI8	N-Term(TMT6plex); S5(Phospho); K11(TMT6plex)	CID	0.1716	1	0.984	S(1): 0.2; S(3): 1.4; S(5): 98.4	10308	11143	13612	12347	12095	11995	15711	11684	300	13773	112968	Unique	Used	81	0.001	0.0187	9674	9527	3.03	0	45	35	358600	2	784.412	1567.82	0	1.97	36.57	5005	5005	2500		TRUE	SVSGS*PEPAAK	S5(Phospho)	1	11	S (5): 98.4	S (797): 98.4	98.4	98.4	S797	varies	SVSGSPEPAAK_1568	2500; 4298	[(793, 803, 'SSR.SVSGS*PEPAAK.KPP')]	12726.5	11803.6	11088.1	11459.5	12206.1	13592.8	11555.4	14926.1	13494	0.160592	1.11771	0.238621	0.689146	11769.4	13154.9	no	Q52KI8	Serine/arginine repetitive matrix protein 1	Plenty-of-prolines 101	SRRM1_MOUSE	Q52KI8	E9QNW8; O70495; Q9CVG5	Srrm1	Pop101	Mus musculus (Mouse)	10090	Q52KI8	MGI:1858303	Srrm1	MGI:1858303	Acetylation; Alternative splicing; Citrullination; DNA-binding; Isopeptide bond; mRNA processing; mRNA splicing; Nucleus; Phosphoprotein; RNA-binding; Spliceosome; Ubl conjugation	mRNA processing; mRNA splicing	Nucleus; Spliceosome	Alternative splicing	na	na	na	na	DNA-binding; RNA-binding	Acetylation; Citrullination; Isopeptide bond; Phosphoprotein; Ubl conjugation	na	mRNA splicing, via spliceosome {GO:0000398}; RNA splicing, via transesterification reactions {GO:0000375}	nuclear matrix {GO:0016363}; nuclear speck {GO:0016607}; spliceosomal complex {GO:0005681}	DNA binding {GO:0003677}	na	na	363
1	High	eVIEAsDkEGLsPAkR	Unambiguous	Serine/threonine-protein kinase PRP4 homolog OS=Mus musculus GN=Prpf4b PE=1 SV=3 - [PRP4B_MOUSE]	1	Q61136	N-Term(TMT6plex); S6(Phospho); K8(TMT6plex); S12(Phospho); K15(TMT6plex)	CID	0.2643	1	1	S(6): 100.0; S(12): 100.0	13050	11710	9531	11430	10660	16740	11530	13340	719.8	13510	112221	Unique	Used	87	0.002	0.037	17761	18106	3.33	2	29	42	1275000	3	859.449	2576.33	0	-1.21	51.36	9255	9255	6690		TRUE	EVIEAS*DKEGLS*PAKR	S6(Phospho); S12(Phospho)	2	16	S (6): 100.0; S (12): 100.0	S (88): 100.0; S (94): 100.0	100	100	S88; S94	consistent	EVIEASDKEGLSPAKR_2576		[(83, 98, 'KRK.EVIEAS*DKEGLS*PAKR.TKL')]	13374.1	10927	15474.4	13083.7	15453	9517.53	10184.4	10953.9	13236.3	-0.154997	-1.11338	0.369238	0.793088	13214.8	11869	no	Q61136	Serine/threonine-protein kinase PRP4 homolog	PRP4 pre-mRNA-processing factor 4 homolog; Pre-mRNA protein kinase	PRP4B_MOUSE	Q61136	B2RUN6; O88378; Q8BND8; Q8R4Y5; Q9CTL9; Q9CTT0	Prpf4b	Cbp143; Prp4h; Prp4k; Prp4m; Prpk	Mus musculus (Mouse)	10090	Q61136	MGI:109584	Prpf4b	MGI:109584	Acetylation; ATP-binding; Isopeptide bond; Kinase; mRNA processing; mRNA splicing; Nucleotide-binding; Nucleus; Phosphoprotein; Serine/threonine-protein kinase; Spliceosome; Transferase; Ubl conjugation	mRNA processing; mRNA splicing	Nucleus; Spliceosome	na	na	na	na	ATP-binding; Nucleotide-binding	Kinase; Serine/threonine-protein kinase; Transferase	Acetylation; Isopeptide bond; Phosphoprotein; Ubl conjugation	na	mRNA processing {GO:0006397}; protein phosphorylation {GO:0006468}; regulation of cell cycle {GO:0051726}; RNA splicing {GO:0008380}	catalytic step 2 spliceosome {GO:0071013}; chromosome {GO:0005694}; nuclear speck {GO:0016607}; nucleus {GO:0005634}	ATP binding {GO:0005524}; protein kinase activity {GO:0004672}; protein serine/threonine kinase activity {GO:0004674}	na	na	364
1	High	dFQEYVEPGEDFPAsPQRR	Unambiguous	Cytoplasmic dynein 1 light intermediate chain 1 OS=Mus musculus GN=Dync1li1 PE=1 SV=1 - [DC1L1_MOUSE]	1	Q8R1Q8	N-Term(TMT6plex); S15(Phospho)	CID	0.2444	1	1	Y(5): 0.0; S(15): 100.0	14305	9876	12949	12186	11213	16457	11666	11313	600	11405	111970	Unique	Used	111	0	0.00939	17765	18126	2.7	1	28	42	644000	3	859.391	2576.16	0	-2.76	66.21	13528	13528	1168		TRUE	DFQEYVEPGEDFPAS*PQRR	S15(Phospho)	1	19	S (15): 100.0	S (207): 100.0	100	100	S207	consistent	DFQEYVEPGEDFPASPQRR_2576	1168; 3308; 1186; 5085	[(193, 211, 'LIR.DFQEYVEPGEDFPAS*PQRR.TTG')]	11279.4	11649.7	15212.8	11095.6	16939.1	12930.7	10712.7	11083.1	11174	0.0299086	1.021	0.86655	0.975729	12309.4	12567.9	no	Q8R1Q8	Cytoplasmic dynein 1 light intermediate chain 1	Dynein light chain A (DLC-A); Dynein light intermediate chain 1, cytosolic	DC1L1_MOUSE	Q8R1Q8	na	Dync1li1	Dncli1; Dnclic1	Mus musculus (Mouse)	10090	Q8R1Q8	MGI:2135610	Dync1li1	MGI:2135610	ATP-binding; Cell cycle; Cell division; Centromere; Chromosome; Cytoplasm; Cytoskeleton; Dynein; Kinetochore; Microtubule; Mitosis; Motor protein; Nucleotide-binding; Phosphoprotein; Transport	Cell cycle; Cell division; Mitosis; Transport	Centromere; Chromosome; Cytoplasm; Cytoskeleton; Dynein; Kinetochore; Microtubule	na	na	na	na	ATP-binding; Nucleotide-binding	Motor protein	Phosphoprotein	na	cell cycle {GO:0007049}; cell division {GO:0051301}; cellular response to nerve growth factor stimulus {GO:1990090}; microtubule cytoskeleton organization {GO:0000226}; microtubule-based movement {GO:0007018}; positive regulation of mitotic cell cycle spindle assembly checkpoint {GO:0090267}; protein homooligomerization {GO:0051260}; regulation of centrosome cycle {GO:0046605}	centrosome {GO:0005813}; condensed chromosome kinetochore {GO:0000777}; cytoplasm {GO:0005737}; cytoplasmic dynein complex {GO:0005868}; kinetochore {GO:0000776}; microtubule {GO:0005874}; spindle pole {GO:0000922}	ATP binding {GO:0005524}; dynein heavy chain binding {GO:0045504}; GDP binding {GO:0019003}; microtubule motor activity {GO:0003777}	na	Amplification of signal from unattached kinetochores via a MAD2 inhibitory signal {R-MMU-141444}; MHC class II antigen presentation {R-MMU-2132295}; Separation of Sister Chromatids {R-MMU-2467813}; Resolution of Sister Chromatid Cohesion {R-MMU-2500257}; HSP90 chaperone cycle for steroid hormone receptors (SHR) {R-MMU-3371497}; RHO GTPases Activate Formins {R-MMU-5663220}; Neutrophil degranulation {R-MMU-6798695}; COPI-mediated anterograde transport {R-MMU-6807878}; COPI-independent Golgi-to-ER retrograde traffic {R-MMU-6811436}; Mitotic Prometaphase {R-MMU-68877}	365
1	High	kFPDRLADDEGDsDSESVGQSR	Unambiguous	Tyrosine-protein kinase BAZ1B OS=Mus musculus GN=Baz1b PE=1 SV=2 - [BAZ1B_MOUSE]	1	Q9Z277	N-Term(TMT6plex); K1(TMT6plex); S13(Phospho)	CID	0.2065	1	0.995	S(13): 99.5; S(15): 0.5; S(17): 0.0; S(21): 0.0	13370	10571	11361	11663	11780	17468	13455	10006	300	11450	111424	Unique	Used	67	0	0.000351	21089	21056	3.97	2	11	14	985900	4	737.847	2948.36	0	-0.93	48.3	8335	8335	4599		TRUE	KFPDRLADDEGDS*DSESVGQSR	S13(Phospho)	1	22	S (13): 99.5	S (1464): 99.5	99.5	99.5	S1464	consistent	KFPDRLADDEGDSDSESVGQSR_2948	4599; 8477	[(1452, 1473, 'KRR.KFPDRLADDEGDS*DSESVGQSR.GRR')]	12073.2	11149.7	16147.3	9813.73	15831.9	11344.9	11254.4	12782.8	11218.1	0.0221166	1.01549	0.90311	0.981623	12296	12486.4	no	Q9Z277	Tyrosine-protein kinase BAZ1B	Bromodomain adjacent to zinc finger domain protein 1B; Williams syndrome transcription factor homolog; Williams-Beuren syndrome chromosomal region 9 protein homolog	BAZ1B_MOUSE	Q9Z277	B9EJ99; Q3URP5; Q3USR7; Q3UVM2; Q8CAU9; Q9CU68	Baz1b	Wbscr9; Wstf	Mus musculus (Mouse)	10090	Q9Z277	MGI:1353499	Baz1b	MGI:1353499	Acetylation; Alternative splicing; ATP-binding; Bromodomain; Coiled coil; DNA damage; Isopeptide bond; Kinase; Metal-binding; Nucleotide-binding; Nucleus; Phosphoprotein; Transcription; Transcription regulation; Transferase; Tyrosine-protein kinase; Ubl conjugation; Zinc; Zinc-finger	DNA damage; Transcription; Transcription regulation	Nucleus	Alternative splicing	na	na	Bromodomain; Coiled coil; Zinc-finger	ATP-binding; Metal-binding; Nucleotide-binding; Zinc	Kinase; Transferase; Tyrosine-protein kinase	Acetylation; Isopeptide bond; Phosphoprotein; Ubl conjugation	na	cellular response to DNA damage stimulus {GO:0006974}; chromatin assembly or disassembly {GO:0006333}; chromatin remodeling {GO:0006338}; histone phosphorylation {GO:0016572}; regulation of transcription, DNA-templated {GO:0006355}; transcription, DNA-templated {GO:0006351}	condensed chromosome {GO:0000793}; nuclear body {GO:0016604}; nuclear replication fork {GO:0043596}; nucleus {GO:0005634}; pericentric heterochromatin {GO:0005721}	ATP binding {GO:0005524}; histone binding {GO:0042393}; histone kinase activity {GO:0035173}; metal ion binding {GO:0046872}; non-membrane spanning protein tyrosine kinase activity {GO:0004715}; protein tyrosine kinase activity {GO:0004713}	na	B-WICH complex positively regulates rRNA expression {R-MMU-5250924}; Recruitment and ATM-mediated phosphorylation of repair and signaling proteins at DNA double strand breaks {R-MMU-5693565}	366
1	High	rLkSsTsFANIQENAT	Unambiguous	Osteopetrosis-associated transmembrane protein 1 OS=Mus musculus GN=Ostm1 PE=1 SV=1 - [OSTM1_MOUSE]	1	Q8BGT0	N-Term(TMT6plex); K3(TMT6plex); S5(Phospho); S7(Phospho)	CID	0.0637	1	0.1	S(4): 88.6; S(5): 11.4; T(6): 11.4; S(7): 88.6; T(16): 0.0	11800	9079	10650	9401	13770	13880	12960	12400	717.3	15000	109657	Unique	Used	98	0.001	0.0276	17595	17198	3.14	2	52	43	256700	3	795.727	2385.17	0	1.88	61.55	12311	12311	12423		TRUE	RLKSS*TS*FANIQENAT	S5(Phospho); S7(Phospho)	2	16	S (4): 88.6; S (7): 88.6	S (326): 88.6; S (329): 88.6	88.6	88.6	S326; S329	consistent	RLKSSTSFANIQENAT_2385		[(323, 338, 'LPK.RLKSS*TS*FANIQENAT.---')]	10369.2	8987.26	12830.6	12161.7	13972.8	10635	13155.6	12312.5	14696.2	0.224517	1.16841	0.152874	0.623925	11087.2	12954.4	no	Q8BGT0	Osteopetrosis-associated transmembrane protein 1	Chloride channel 7 beta subunit; Grey-lethal protein	OSTM1_MOUSE	Q8BGT0	na	Ostm1	Gl	Mus musculus (Mouse)	10090	Q8BGT0	MGI:2655574	Ostm1	MGI:2655574	Glycoprotein; Lysosome; Membrane; Phosphoprotein; Signal; Transmembrane; Transmembrane helix	na	Lysosome; Membrane	na	na	na	Signal; Transmembrane; Transmembrane helix	na	na	Glycoprotein; Phosphoprotein	na	osteoclast differentiation {GO:0030316}	cytosol {GO:0005829}; integral component of membrane {GO:0016021}; lysosomal membrane {GO:0005765}	na	na	Stimuli-sensing channels {R-MMU-2672351}	367
1	High	tEkNHFESSPLPTsPk	Unambiguous	Potassium voltage-gated channel subfamily B member 1 OS=Mus musculus GN=Kcnb1 PE=1 SV=2 - [KCNB1_MOUSE]	1	Q03717	N-Term(TMT6plex); K3(TMT6plex); S14(Phospho); K16(TMT6plex)	CID	0.0114	1	0.5	T(1): 0.0; S(8): 0.0; S(9): 0.1; T(13): 50.0; S(14): 50.0	7699	14050	20460	10150	9157	16150	12740	8540	150	10160	109256	Unique	Used	73	0	0.00341	18067	17935	2.64	1	23	21	3806000	3	856.122	2566.35	0	-0.85	46.39	8738	8738	13869		TRUE	TEKNHFESSPLPTS*PK	S14(Phospho)	1	16	T, S (13, 14): 50.0	T, S (803, 804): 100.0	50	50	T803; S804	consistent	TEKNHFESSPLPTSPK_2566		[(791, 806, 'GAR.TEKNHFESSPLPTS*PK.FLR')]	16046.6	9703.3	14929	8375.9	9116.69	20431.1	8748.46	12103.5	9954.2	-0.0228484	-1.01598	0.926281	0.987792	12263.7	12070.8	no	Q03717	Potassium voltage-gated channel subfamily B member 1	Voltage-gated potassium channel subunit Kv2.1; mShab	KCNB1_MOUSE	Q03717	Q8K0D1	Kcnb1	na	Mus musculus (Mouse)	10090	Q03717	MGI:96666	Kcnb1	MGI:96666	Cell junction; Cell membrane; Cell projection; Exocytosis; Ion channel; Ion transport; Isopeptide bond; Membrane; Phosphoprotein; Postsynaptic cell membrane; Potassium; Potassium channel; Potassium transport; Synapse; Synaptosome; Transmembrane; Transmembrane helix; Transport; Ubl conjugation; Voltage-gated channel	Exocytosis; Ion transport; Potassium transport; Transport	Cell junction; Cell membrane; Cell projection; Membrane; Postsynaptic cell membrane; Synapse; Synaptosome	na	na	na	Transmembrane; Transmembrane helix	Potassium	Ion channel; Potassium channel; Voltage-gated channel	Isopeptide bond; Phosphoprotein; Ubl conjugation	na	action potential {GO:0001508}; cellular response to glucose stimulus {GO:0071333}; cellular response to nutrient levels {GO:0031669}; glucose homeostasis {GO:0042593}; glutamate receptor signaling pathway {GO:0007215}; negative regulation of insulin secretion {GO:0046676}; positive regulation of calcium ion-dependent exocytosis {GO:0045956}; positive regulation of catecholamine secretion {GO:0033605}; positive regulation of long term synaptic depression {GO:1900454}; positive regulation of norepinephrine secretion {GO:0010701}; positive regulation of protein targeting to membrane {GO:0090314}; potassium ion transmembrane transport {GO:0071805}; potassium ion transport {GO:0006813}; protein complex oligomerization {GO:0051259}; protein homooligomerization {GO:0051260}; protein localization to plasma membrane {GO:0072659}; regulation of action potential {GO:0098900}; regulation of ion transmembrane transport {GO:0034765}; regulation of motor neuron apoptotic process {GO:2000671}; vesicle docking involved in exocytosis {GO:0006904}	axon {GO:0030424}; cell junction {GO:0030054}; cell surface {GO:0009986}; dendrite {GO:0030425}; dendrite membrane {GO:0032590}; endoplasmic reticulum {GO:0005783}; lateral plasma membrane {GO:0016328}; membrane {GO:0016020}; neuronal cell body {GO:0043025}; neuronal cell body membrane {GO:0032809}; perikaryon {GO:0043204}; plasma membrane {GO:0005886}; postsynaptic membrane {GO:0045211}; sarcolemma {GO:0042383}; voltage-gated potassium channel complex {GO:0008076}	delayed rectifier potassium channel activity {GO:0005251}; ion channel binding {GO:0044325}; outward rectifier potassium channel activity {GO:0015271}; protein heterodimerization activity {GO:0046982}; protein N-terminus binding {GO:0047485}; SNARE binding {GO:0000149}; voltage-gated potassium channel activity {GO:0005249}	na	Voltage gated Potassium channels {R-MMU-1296072}; Glucagon-like Peptide-1 (GLP1) regulates insulin secretion {R-MMU-381676}	368
1	Middle	sRksPsPAGGGsSPYSR	Unambiguous	Cyclin-dependent kinase 13 OS=Mus musculus GN=Cdk13 PE=1 SV=3 - [CDK13_MOUSE]	1	Q69ZA1	N-Term(TMT6plex); K3(TMT6plex); S4(Phospho); S6(Phospho); S12(Phospho)	CID	0.0345	1	0.13	S(1): 84.0; S(4): 20.2; S(6): 96.2; S(12): 81.8; S(13): 16.7; Y(15): 0.9; S(16): 0.3	8253	12160	13240	12860	11480	15610	12890	10910	509.8	9398	107311	Unique	Used	49	0.01	0.0905	17431	17140	2.32	2	29	42	635500	3	792.69	2376.06	0	0.39	28.97	2944	2944	164		TRUE	SRKS*PS*PAGGGS*SPYSR	S4(Phospho); S6(Phospho); S12(Phospho)	3	17	S (6): 96.2; S (1): 84.0; S (12): 81.8	S (343): 96.2; S (338): 84.0; S (349): 81.8	96.2	81.8	S338; S343; S349	consistent	SRKSPSPAGGGSSPYSR_2376		[(338, 354, 'SLR.SRKS*PS*PAGGGS*SPYSR.RLP')]	13888	12294	14429.8	10700.4	9772.7	13221.3	10967.8	12246	9207.63	-0.21091	-1.15744	0.177902	0.640887	12828.1	11083.1	no	Q69ZA1	Cyclin-dependent kinase 13	CDC2-related protein kinase 5; Cell division cycle 2-like protein kinase 5; Cell division protein kinase 13	CDK13_MOUSE	Q69ZA1	E9QKZ6; Q80V11; Q8BZG1; Q8K0A4	Cdk13	Cdc2l5; Kiaa1791	Mus musculus (Mouse)	10090	Q69ZA1	MGI:1916812	Cdk13	MGI:1916812	Acetylation; Alternative splicing; ATP-binding; Isopeptide bond; Kinase; mRNA processing; mRNA splicing; Nucleotide-binding; Nucleus; Phosphoprotein; Serine/threonine-protein kinase; Transferase; Ubl conjugation	mRNA processing; mRNA splicing	Nucleus	Alternative splicing	na	na	na	ATP-binding; Nucleotide-binding	Kinase; Serine/threonine-protein kinase; Transferase	Acetylation; Isopeptide bond; Phosphoprotein; Ubl conjugation	na	alternative mRNA splicing, via spliceosome {GO:0000380}; hemopoiesis {GO:0030097}; negative regulation of stem cell differentiation {GO:2000737}; phosphorylation of RNA polymerase II C-terminal domain {GO:0070816}; positive regulation of transcription by RNA polymerase II {GO:0045944}; transcription elongation from RNA polymerase II promoter {GO:0006368}	chromosome {GO:0005694}; cyclin K-CDK13 complex {GO:0002945}; cyclin/CDK positive transcription elongation factor complex {GO:0008024}; cytosol {GO:0005829}; Golgi apparatus {GO:0005794}; nuclear cyclin-dependent protein kinase holoenzyme complex {GO:0019908}; nuclear speck {GO:0016607}	ATP binding {GO:0005524}; cyclin binding {GO:0030332}; cyclin-dependent protein serine/threonine kinase activity {GO:0004693}; protein kinase binding {GO:0019901}; RNA polymerase II CTD heptapeptide repeat kinase activity {GO:0008353}; transcription factor binding {GO:0008134}; transcription regulatory region DNA binding {GO:0044212}	na	TP53 Regulates Transcription of DNA Repair Genes {R-MMU-6796648}; Neutrophil degranulation {R-MMU-6798695}	369
1	High	rRAsDLAGSVDTGSAGSVk	Unambiguous	Caskin-1 OS=Mus musculus GN=Caskin1 PE=1 SV=2 - [CSKI1_MOUSE]	1	Q6P9K8	N-Term(TMT6plex); S4(Phospho); K19(TMT6plex)	CID	0.3568	1	1	S(4): 100.0; S(9): 0.0; T(12): 0.0; S(14): 0.0; S(17): 0.0	7886	8778	11120	11770	15610	13470	12400	12570	671.8	12340	106616	Unique	Used	107	0	4.87e-05	16918	16842	4.26	2	39	35	526300	3	791.417	2372.24	0	0.64	38.68	5631	5631	8282		TRUE	RRAS*DLAGSVDTGSAGSVK	S4(Phospho)	1	19	S (4): 100.0	S (989): 100.0	100	100	S989	consistent	RRASDLAGSVDTGSAGSVK_2372		[(986, 1004, 'AQR.RRAS*DLAGSVDTGSAGSVK.SIA')]	10025.4	11252	12451.6	12328.5	9338.12	11104.3	14913.6	11780.5	12090	0.040895	1.02874	0.79817	0.959499	11514.4	11845.3	no	Q6P9K8	Caskin-1	CASK-interacting protein 1	CSKI1_MOUSE	Q6P9K8	Q6ZPU2; Q8BWU2; Q8BX99; Q9CXH0	Caskin1	Kiaa1306	Mus musculus (Mouse)	10090	Q6P9K8	MGI:2442952	Caskin1	MGI:2442952	Alternative splicing; ANK repeat; Cytoplasm; Methylation; Phosphoprotein; Repeat; SH3 domain	na	Cytoplasm	Alternative splicing	na	na	ANK repeat; Repeat; SH3 domain	na	na	Methylation; Phosphoprotein	na	signal transduction {GO:0007165}	cytoplasm {GO:0005737}; membrane {GO:0016020}	identical protein binding {GO:0042802}; protein domain specific binding {GO:0019904}	na	na	370
1	High	sRsPVPPAEk	Unambiguous	Nuclear receptor corepressor 2 OS=Mus musculus GN=Ncor2 PE=1 SV=3 - [NCOR2_MOUSE]	1	Q9WU42	N-Term(TMT6plex); S3(Phospho); K10(TMT6plex)	CID	0.0532	1	0.014	S(1): 98.6; S(3): 1.4	9955	8966	11910	11380	14140	12530	11960	12870	449.1	12440	106600	Unique	Used	61	0.001	0.0201	12225	12335	1.88	1	52	43	435900	3	535.964	1605.88	0	0.83	28.52	2804	2804	6079		TRUE	SRS*PVPPAEK	S3(Phospho)	1	10	S (1): 98.6	S (1021): 98.6	98.6	98.6	S1021	consistent	SRSPVPPAEK_1606		[(1021, 1030, 'RGK.SRS*PVPPAEK.EAE')]	10240.1	10879.2	11582.7	12622.7	11788.1	11893.2	13509.1	11362.5	12188	0.100425	1.0721	0.453142	0.828858	11331.2	12148.2	no	Q9WU42	Nuclear receptor corepressor 2 (N-CoR2)	Silencing mediator of retinoic acid and thyroid hormone receptor (SMRT; SMRTe); T3 receptor-associating factor (TRAC); Thyroid-, retinoic-acid-receptor-associated corepressor	NCOR2_MOUSE	Q9WU42	E9Q9V0; Q9WU43; Q9WUC1	Ncor2	Smrt	Mus musculus (Mouse)	10090	Q9WU42	MGI:1337080	Ncor2	MGI:1337080	Acetylation; Alternative splicing; Coiled coil; DNA-binding; Methylation; Nucleus; Phosphoprotein; Repeat; Repressor; Transcription; Transcription regulation	Transcription; Transcription regulation	Nucleus	Alternative splicing	na	na	Coiled coil; Repeat	na	DNA-binding; Repressor	Acetylation; Methylation; Phosphoprotein	na	cell proliferation in forebrain {GO:0021846}; forebrain development {GO:0030900}; glucose homeostasis {GO:0042593}; heart morphogenesis {GO:0003007}; in utero embryonic development {GO:0001701}; negative regulation of fat cell differentiation {GO:0045599}; negative regulation of production of miRNAs involved in gene silencing by miRNA {GO:1903799}; negative regulation of transcription by RNA polymerase II {GO:0000122}; negative regulation of transcription, DNA-templated {GO:0045892}; positive regulation of protein deacetylation {GO:0090312}; regulation of cellular ketone metabolic process by negative regulation of transcription from RNA polymerase II promoter {GO:0072365}; telencephalon development {GO:0021537}; transcription, DNA-templated {GO:0006351}; type I pneumocyte differentiation {GO:0060509}; white fat cell differentiation {GO:0050872}	chromatin {GO:0000785}; histone deacetylase complex {GO:0000118}; nuclear body {GO:0016604}; nuclear chromatin {GO:0000790}; nuclear matrix {GO:0016363}; nucleoplasm {GO:0005654}; nucleus {GO:0005634}; transcriptional repressor complex {GO:0017053}	chromatin binding {GO:0003682}; DNA binding {GO:0003677}; glucocorticoid receptor binding {GO:0035259}; histone deacetylase binding {GO:0042826}; Notch binding {GO:0005112}; nuclear receptor binding {GO:0016922}; protein N-terminus binding {GO:0047485}; protein-containing complex binding {GO:0044877}; retinoic acid receptor binding {GO:0042974}; retinoid X receptor binding {GO:0046965}; RNA polymerase II regulatory region DNA binding {GO:0001012}; sequence-specific DNA binding {GO:0043565}; transcription corepressor activity {GO:0003714}; transcription factor binding {GO:0008134}	na	Downregulation of SMAD2/3:SMAD4 transcriptional activity {R-MMU-2173795}; HDACs deacetylate histones {R-MMU-3214815}; Regulation of lipid metabolism by Peroxisome proliferator-activated receptor alpha (PPARalpha) {R-MMU-400206}	371
1	High	sAsADNLILPR	Unambiguous	Cyclin-Y OS=Mus musculus GN=Ccny PE=1 SV=1 - [CCNY_MOUSE]	1	Q8BGU5	N-Term(TMT6plex); S3(Phospho)	CID	0.1752	1	0.988	S(1): 1.2; S(3): 98.8	14475	8971.2	13184	12288	10184	11600.8	11571	11090	450	12366.3	106180	Unique	Used	90	0	0.0032	9061	9019	3.31	0	33	42	322900	2	733.384	1465.76	0	-1.07	63.38	12620	12620	7033		TRUE	SAS*ADNLILPR	S3(Phospho)	1	11	S (3): 98.8	S (326): 98.8	98.8	98.8	S326	varies	SASADNLILPR_1466	7033; 5012; 7047	[(324, 334, 'RKR.SAS*ADNLILPR.WSP')]	10245.8	11747.2	10723.9	10876.9	17140.4	13165.4	9729.64	10992.9	12115.5	0.212512	1.15877	0.210461	0.666526	10898.5	12628.8	no	Q8BGU5	Cyclin-Y	Cyclin fold protein 1	CCNY_MOUSE	Q8BGU5	Q8CI87; Q9CYN5	Ccny	Cfp1	Mus musculus (Mouse)	10090	Q8BGU5	MGI:1915224	Ccny	MGI:1915224	Alternative splicing; Cell cycle; Cell division; Cell membrane; Cyclin; Lipoprotein; Membrane; Myristate; Phosphoprotein; Ubl conjugation; Wnt signaling pathway	Cell cycle; Cell division; Wnt signaling pathway	Cell membrane; Membrane	Alternative splicing	na	na	na	na	Cyclin	Lipoprotein; Myristate; Phosphoprotein; Ubl conjugation	na	cell division {GO:0051301}; G2/M transition of mitotic cell cycle {GO:0000086}; positive regulation of cyclin-dependent protein serine/threonine kinase activity {GO:0045737}; regulation of canonical Wnt signaling pathway {GO:0060828}; Wnt signaling pathway {GO:0016055}	cytoplasmic cyclin-dependent protein kinase holoenzyme complex {GO:0000308}; nucleus {GO:0005634}; plasma membrane {GO:0005886}	cyclin-dependent protein serine/threonine kinase regulator activity {GO:0016538}; protein kinase binding {GO:0019901}	na	na	372
1	High	qLVRGEPNVSyIcSR	Unambiguous	Glycogen synthase kinase-3 beta OS=Mus musculus GN=Gsk3b PE=1 SV=2 - [GSK3B_MOUSE]	1	Q9WV60	N-Term(TMT6plex); Y11(Phospho); C13(Carbamidomethyl)	CID	0.1094	1	0.989	S(10): 1.1; Y(11): 98.9; S(14): 0.0	13988	8515	11086.1	9675.9	10884	14178.2	11742	13602.4	300	11496.4	105468	Unique	Used	120	0	0.000484	15782	15591	3.2	1	22	15	3166000	3	696.348	2087.03	0	-1.01	51.05	9072	9072	10473		TRUE	QLVRGEPNVSY*ICSR	Y11(Phospho)	1	15	Y (11): 98.9	Y (216): 98.9	98.9	98.9	Y216	consistent	QLVRGEPNVSYICSR_2087	10473; 8550	[(206, 220, 'SAK.QLVRGEPNVSY*ICSR.YYR')]	9725.04	9250.16	13106.1	13340.6	16563.7	11070.3	10398.4	11155.4	11263.1	0.0903683	1.0647	0.621066	0.911039	11355.5	12090.2	no	Q9WV60	Glycogen synthase kinase-3 beta (GSK-3 beta)	Serine/threonine-protein kinase GSK3B	GSK3B_MOUSE	Q9WV60	na	Gsk3b	na	Mus musculus (Mouse)	10090	Q9WV60	MGI:1861437	Gsk3b	MGI:1861437	3D-structure; ADP-ribosylation; ATP-binding; Biological rhythms; Carbohydrate metabolism; Cell membrane; Cytoplasm; Developmental protein; Differentiation; Glycogen metabolism; Kinase; Membrane; Neurogenesis; Nucleotide-binding; Nucleus; Phosphoprotein; Serine/threonine-protein kinase; Signal transduction inhibitor; Transferase; Wnt signaling pathway	Biological rhythms; Carbohydrate metabolism; Differentiation; Glycogen metabolism; Neurogenesis; Wnt signaling pathway	Cell membrane; Cytoplasm; Membrane; Nucleus	na	na	na	na	ATP-binding; Nucleotide-binding	Developmental protein; Kinase; Serine/threonine-protein kinase; Signal transduction inhibitor; Transferase	ADP-ribosylation; Phosphoprotein	3D-structure	animal organ morphogenesis {GO:0009887}; axonogenesis {GO:0007409}; canonical Wnt signaling pathway {GO:0060070}; cell migration {GO:0016477}; cell proliferation {GO:0008283}; cellular response to amyloid-beta {GO:1904646}; cellular response to hepatocyte growth factor stimulus {GO:0035729}; cellular response to interleukin-3 {GO:0036016}; cellular response to mechanical stimulus {GO:0071260}; circadian rhythm {GO:0007623}; cytoskeleton organization {GO:0007010}; epithelial to mesenchymal transition {GO:0001837}; ER overload response {GO:0006983}; establishment of cell polarity {GO:0030010}; establishment or maintenance of cell polarity {GO:0007163}; extrinsic apoptotic signaling pathway {GO:0097191}; extrinsic apoptotic signaling pathway in absence of ligand {GO:0097192}; fat cell differentiation {GO:0045444}; glycogen metabolic process {GO:0005977}; hippocampus development {GO:0021766}; hypermethylation of CpG island {GO:0044027}; insulin receptor signaling pathway {GO:0008286}; intracellular signal transduction {GO:0035556}; intrinsic apoptotic signaling pathway in response to endoplasmic reticulum stress {GO:0070059}; maintenance of cell polarity {GO:0030011}; myoblast fusion {GO:0007520}; myotube differentiation {GO:0014902}; negative regulation of apoptotic process {GO:0043066}; negative regulation of calcineurin-NFAT signaling cascade {GO:0070885}; negative regulation of canonical Wnt signaling pathway {GO:0090090}; negative regulation of cardiac muscle hypertrophy {GO:0010614}; negative regulation of dendrite development {GO:2000171}; negative regulation of dendrite morphogenesis {GO:0050774}; negative regulation of dopaminergic neuron differentiation {GO:1904339}; negative regulation of MAP kinase activity {GO:0043407}; negative regulation of neuron death {GO:1901215}; negative regulation of neuron maturation {GO:0014043}; negative regulation of neuron migration {GO:2001223}; negative regulation of neuron projection development {GO:0010977}; negative regulation of nitric-oxide synthase activity {GO:0051001}; negative regulation of protein acetylation {GO:1901984}; negative regulation of protein binding {GO:0032091}; negative regulation of protein complex assembly {GO:0031333}; negative regulation of protein localization to centrosome {GO:1904780}; negative regulation of protein localization to nucleus {GO:1900181}; negative regulation of smooth muscle cell apoptotic process {GO:0034392}; negative regulation of TOR signaling {GO:0032007}; neuron projection development {GO:0031175}; neuron projection retraction {GO:0106028}; peptidyl-serine phosphorylation {GO:0018105}; peptidyl-threonine phosphorylation {GO:0018107}; phosphorylation {GO:0016310}; positive regulation of apoptotic process {GO:0043065}; positive regulation of autophagy {GO:0010508}; positive regulation of axon extension {GO:0045773}; positive regulation of cardiac muscle cell differentiation {GO:2000727}; positive regulation of cell-matrix adhesion {GO:0001954}; positive regulation of DNA biosynthetic process {GO:2000573}; positive regulation of excitatory postsynaptic potential {GO:2000463}; positive regulation of gene expression {GO:0010628}; positive regulation of GTPase activity {GO:0043547}; positive regulation of mitochondrial membrane potential {GO:0010918}; positive regulation of mitochondrial outer membrane permeabilization involved in apoptotic signaling pathway {GO:1901030}; positive regulation of mitochondrion organization {GO:0010822}; positive regulation of neuron apoptotic process {GO:0043525}; positive regulation of neuron death {GO:1901216}; positive regulation of peptidyl-serine phosphorylation {GO:0033138}; positive regulation of peptidyl-threonine phosphorylation {GO:0010800}; positive regulation of proteasomal ubiquitin-dependent protein catabolic process {GO:0032436}; positive regulation of protein binding {GO:0032092}; positive regulation of protein catabolic process {GO:0045732}; positive regulation of protein complex assembly {GO:0031334}; positive regulation of protein export from nucleus {GO:0046827}; positive regulation of protein localization to centrosome {GO:1904781}; positive regulation of smooth muscle cell proliferation {GO:0048661}; positive regulation of stem cell differentiation {GO:2000738}; positive regulation of transcription by RNA polymerase II {GO:0045944}; protein autophosphorylation {GO:0046777}; protein export from nucleus {GO:0006611}; protein localization to microtubule {GO:0035372}; protein phosphorylation {GO:0006468}; re-entry into mitotic cell cycle {GO:0000320}; regulation of apoptotic process {GO:0042981}; regulation of axon extension {GO:0030516}; regulation of axonogenesis {GO:0050770}; regulation of dendrite morphogenesis {GO:0048814}; regulation of gene expression by genetic imprinting {GO:0006349}; regulation of microtubule cytoskeleton organization {GO:0070507}; regulation of microtubule-based process {GO:0032886}; regulation of neuron projection development {GO:0010975}; regulation of neuronal synaptic plasticity {GO:0048168}; superior temporal gyrus development {GO:0071109}; Wnt signaling pathway {GO:0016055}	axon {GO:0030424}; beta-catenin destruction complex {GO:0030877}; cell body {GO:0044297}; centrosome {GO:0005813}; cytoplasm {GO:0005737}; cytosol {GO:0005829}; dendrite {GO:0030425}; dendritic shaft {GO:0043198}; dendritic spine {GO:0043197}; growth cone {GO:0030426}; membrane {GO:0016020}; membrane raft {GO:0045121}; membrane-bounded organelle {GO:0043227}; microtubule {GO:0005874}; mitochondrion {GO:0005739}; neuronal cell body {GO:0043025}; nucleoplasm {GO:0005654}; nucleus {GO:0005634}; perinuclear region of cytoplasm {GO:0048471}; plasma membrane {GO:0005886}; postsynaptic density {GO:0014069}; protein-containing complex {GO:0032991}; ribonucleoprotein complex {GO:1990904}; Wnt signalosome {GO:1990909}	ATP binding {GO:0005524}; beta-catenin binding {GO:0008013}; dynactin binding {GO:0034452}; dynein complex binding {GO:0070840}; integrin binding {GO:0005178}; ionotropic glutamate receptor binding {GO:0035255}; kinase activity {GO:0016301}; NF-kappaB binding {GO:0051059}; p53 binding {GO:0002039}; protease binding {GO:0002020}; protein kinase A catalytic subunit binding {GO:0034236}; protein kinase activity {GO:0004672}; protein kinase binding {GO:0019901}; protein serine/threonine kinase activity {GO:0004674}; RNA polymerase II transcription factor binding {GO:0001085}; tau protein binding {GO:0048156}; tau-protein kinase activity {GO:0050321}; transcription factor binding {GO:0008134}; ubiquitin protein ligase binding {GO:0031625}	na	Degradation of beta-catenin by the destruction complex {R-MMU-195253}; Beta-catenin phosphorylation cascade {R-MMU-196299}; Regulation of HSF1-mediated heat shock response {R-MMU-3371453}; CRMPs in Sema3A signaling {R-MMU-399956}; Disassembly of the destruction complex and recruitment of AXIN to the membrane {R-MMU-4641262}; B-WICH complex positively regulates rRNA expression {R-MMU-5250924}; GLI3 is processed to GLI3R by the proteasome {R-MMU-5610785}	373
1	High	lRLsPsPTSQRSR	Unambiguous	Prelamin-A/C OS=Mus musculus GN=Lmna PE=1 SV=2 - [LMNA_MOUSE]	1	P48678	N-Term(TMT6plex); S4(Phospho); S6(Phospho)	CID	0.0847	1	0.085	S(4): 100.0; S(6): 8.5; T(8): 74.4; S(9): 8.5; S(12): 8.5	11910	8773	12920	10880	12770	11830	12440	12020	695.7	10630	104869	Unique	Used	97	0.005	0.0673	14423	14587	1.77	2	35	35	515600	3	625.313	1873.93	0	0.54	37.87	5405	5405	8268		TRUE	LRLS*PS*PTSQRSR	S4(Phospho); S6(Phospho)	2	13	S (4): 100.0; T (8): 74.4	S (390): 100.0; T (394): 74.4	100	74.4	S390; T394	consistent	LRLSPSPTSQRSR_1874		[(387, 399, 'EER.LRLS*PS*PTSQRSR.GRA')]	10019.7	10401.2	10935.6	11789	14103.1	12901.7	12200.3	11818.5	10414.7	0.187941	1.13918	0.177826	0.640887	10786.4	12287.7	no	P48678	Lamin-A/C	na	LMNA_MOUSE	P48678	B3RH23; B3RH24; P11516; P97859; Q3TIH0; Q3TTS8; Q3U733; Q3U7I5; Q3UCA0; Q3UCJ8; Q3UCU3; Q91WF2; Q9DC21	Lmna	Lmn1	Mus musculus (Mouse)	10090	P48678	MGI:96794	Lmna	MGI:96794	3D-structure; Acetylation; Alternative splicing; Coiled coil; Intermediate filament; Isopeptide bond; Lipoprotein; Methylation; Nucleus; Phosphoprotein; Prenylation; Ubl conjugation	na	Intermediate filament; Nucleus	Alternative splicing	na	na	Coiled coil	na	na	Acetylation; Isopeptide bond; Lipoprotein; Methylation; Phosphoprotein; Prenylation; Ubl conjugation	3D-structure	cellular protein localization {GO:0034613}; cellular response to hypoxia {GO:0071456}; establishment of cell polarity {GO:0030010}; establishment or maintenance of microtubule cytoskeleton polarity {GO:0030951}; muscle organ development {GO:0007517}; negative regulation of adipose tissue development {GO:1904178}; negative regulation of cardiac muscle hypertrophy in response to stress {GO:1903243}; negative regulation of cell proliferation {GO:0008285}; negative regulation of extrinsic apoptotic signaling pathway {GO:2001237}; negative regulation of mesenchymal cell proliferation {GO:0072201}; negative regulation of release of cytochrome c from mitochondria {GO:0090201}; nuclear envelope organization {GO:0006998}; nucleus organization {GO:0006997}; positive regulation of cell aging {GO:0090343}; positive regulation of gene expression {GO:0010628}; positive regulation of osteoblast differentiation {GO:0045669}; protein import into nucleus {GO:0006606}; protein localization to nucleus {GO:0034504}; regulation of cell migration {GO:0030334}; regulation of protein localization to nucleus {GO:1900180}; regulation of telomere maintenance {GO:0032204}; ventricular cardiac muscle cell development {GO:0055015}	lamin filament {GO:0005638}; nuclear envelope {GO:0005635}; nuclear matrix {GO:0016363}; nuclear membrane {GO:0031965}; nucleoplasm {GO:0005654}; nucleus {GO:0005634}; perinuclear region of cytoplasm {GO:0048471}	identical protein binding {GO:0042802}; protein phosphatase 1 binding {GO:0008157}; structural molecule activity {GO:0005198}	na	Breakdown of the nuclear lamina {R-MMU-352238}; Depolymerisation of the Nuclear Lamina {R-MMU-4419969}	374
1	High	gVPRGLYDGPVcEVSVtPk	Unambiguous	Dihydropyrimidinase-related protein 2 OS=Mus musculus GN=Dpysl2 PE=1 SV=2 - [DPYL2_MOUSE]	1	O08553	N-Term(TMT6plex); C12(Carbamidomethyl); T17(Phospho); K19(TMT6plex)	CID	0.1198	1	1	Y(7): 0.0; S(15): 0.0; T(17): 100.0	8154	12380	11610	13360	12960	12880	7484	12500	150	13250	104728	Unique	Used	128	0	0.00197	18416	17986	3.34	1	28	43	2703000	3	856.782	2568.33	0	0.89	66.69	13781	13781	12536		TRUE	GVPRGLYDGPVCEVSVT*PK	T17(Phospho)	1	19	T (17): 100.0	T (509): 100.0	100	100	T509	consistent	GVPRGLYDGPVCEVSVTPK_2568		[(493, 511, 'ELR.GVPRGLYDGPVCEVSVT*PK.TVT')]	14139.3	12772	11906.2	12259.8	9655.47	11593.6	12381.8	7110.09	12981.6	-0.249053	-1.18845	0.157568	0.623925	12769.3	10744.5	no	O08553	Dihydropyrimidinase-related protein 2 (DRP-2)	Unc-33-like phosphoprotein 2 (ULIP-2)	DPYL2_MOUSE	O08553	Q6P5D0	Dpysl2	Crmp2; Ulip2	Mus musculus (Mouse)	10090	O08553	MGI:1349763	Dpysl2	MGI:1349763	3D-structure; Cytoplasm; Cytoskeleton; Developmental protein; Differentiation; Membrane; Methylation; Neurogenesis; Phosphoprotein; S-nitrosylation	Differentiation; Neurogenesis	Cytoplasm; Cytoskeleton; Membrane	na	na	na	na	na	Developmental protein	Methylation; Phosphoprotein; S-nitrosylation	3D-structure	axon guidance {GO:0007411}; cytoskeleton organization {GO:0007010}; endocytosis {GO:0006897}; olfactory bulb development {GO:0021772}; positive regulation of glutamate secretion {GO:0014049}; regulation of axon extension {GO:0030516}; regulation of neuron differentiation {GO:0045664}; regulation of neuron projection development {GO:0010975}; response to amphetamine {GO:0001975}; response to cocaine {GO:0042220}; spinal cord development {GO:0021510}; synaptic vesicle transport {GO:0048489}	axon {GO:0030424}; cytoskeleton {GO:0005856}; cytosol {GO:0005829}; dendrite {GO:0030425}; growth cone {GO:0030426}; mitochondrion {GO:0005739}; myelin sheath {GO:0043209}; neuron projection {GO:0043005}; neuronal cell body {GO:0043025}; plasma membrane {GO:0005886}; protein-containing complex {GO:0032991}; terminal bouton {GO:0043195}	hydrolase activity, acting on carbon-nitrogen (but not peptide) bonds {GO:0016810}; identical protein binding {GO:0042802}; microtubule binding {GO:0008017}; protein kinase binding {GO:0019901}	na	CRMPs in Sema3A signaling {R-MMU-399956}; Recycling pathway of L1 {R-MMU-437239}	375
1	High	eRDHsPTPSVFNSDEER	Unambiguous	Pre-mRNA 3'-end-processing factor FIP1 OS=Mus musculus GN=Fip1l1 PE=1 SV=1 - [FIP1_MOUSE]	1	Q9D824	N-Term(TMT6plex); S5(Phospho)	CID	0.1522	1	0.999	S(5): 99.9; T(7): 0.1; S(9): 0.0; S(13): 0.0	10346	10601	14165	12561	10712	11092	13397	9559	656.7	11635	104725	Unique	Used	103	0	0.00131	16734	16800	4.27	1	7	35	2333000	3	771.012	2311.02	0	1.39	34.65	4507	4507	21721		TRUE	ERDHS*PTPSVFNSDEER	S5(Phospho)	1	17	S (5): 99.9	S (479): 99.9	99.9	99.9	S479	consistent	ERDHSPTPSVFNSDEER_2311	21721; 18889	[(475, 491, 'RER.ERDHS*PTPSVFNSDEER.YRY')]	12107.5	12008.2	10253.4	9375.32	12251.1	14145	10234.1	12727.7	11399.3	0.152045	1.11113	0.307841	0.735577	10936.1	12151.4	no	Q9D824	Pre-mRNA 3'-end-processing factor FIP1	FIP1-like 1 protein	FIP1_MOUSE	Q9D824	Q8BWX7; Q99LH0; Q9DBB2	Fip1l1	na	Mus musculus (Mouse)	10090	Q9D824	MGI:1914149	Fip1l1	MGI:1914149	Alternative splicing; mRNA processing; Nucleus; Phosphoprotein; RNA-binding	mRNA processing	Nucleus	Alternative splicing	na	na	na	na	RNA-binding	Phosphoprotein	na	mRNA polyadenylation {GO:0006378}; pre-mRNA cleavage required for polyadenylation {GO:0098789}	mRNA cleavage and polyadenylation specificity factor complex {GO:0005847}; nucleus {GO:0005634}	RNA binding {GO:0003723}	na	na	376
1	High	eVWASDsGHEEDcLSPEPPLRPk	Unambiguous	Tubby-related protein 1 OS=Mus musculus GN=Tulp1 PE=1 SV=1 - [TULP1_MOUSE]	1	Q9Z273	N-Term(TMT6plex); S7(Phospho); C13(Carbamidomethyl); K23(TMT6plex)	CID	0.0223	1	0.858	S(5): 14.2; S(7): 85.8; S(15): 0.0	6954	12309	13969	10463	10763	13460	13899	9912	523.6	11577	103830	Unique	Used	119	0	0.000101	22258	21689	2.69	0	19	30	3533000	4	794.131	3173.5	0	0.45	63.29	12747	12747	8903		TRUE	EVWASDS*GHEEDCLSPEPPLRPK	S7(Phospho)	1	23	S (7): 85.8	S (16): 85.8	85.8	85.8	S16	consistent	EVWASDSGHEEDCLSPEPPLRPK_3174	8903; 8904	[(10, 32, 'TLR.EVWASDS*GHEEDCLSPEPPLRPK.QRP')]	14058.2	10002.5	12442.4	9721.54	8234.5	13949.3	10282.8	13204.6	11342.5	-0.0192126	-1.01346	0.912024	0.981623	11556.2	11402.7	no	Q9Z273	Tubby-related protein 1	Tubby-like protein 1	TULP1_MOUSE	Q9Z273	na	Tulp1	na	Mus musculus (Mouse)	10090	Q9Z273	MGI:109571	Tulp1	MGI:109571	Cell junction; Cell membrane; Cytoplasm; Membrane; Phagocytosis; Secreted; Sensory transduction; Synapse; Vision	Phagocytosis; Sensory transduction; Vision	Cell junction; Cell membrane; Cytoplasm; Membrane; Secreted; Synapse	na	na	na	na	na	na	na	na	dendrite development {GO:0016358}; detection of light stimulus involved in visual perception {GO:0050908}; eye photoreceptor cell development {GO:0042462}; phagocytosis, recognition {GO:0006910}; photoreceptor cell maintenance {GO:0045494}; positive regulation of phagocytosis {GO:0050766}; protein localization to photoreceptor outer segment {GO:1903546}; receptor localization to non-motile cilium {GO:0097500}; retina development in camera-type eye {GO:0060041}; retina homeostasis {GO:0001895}; vesicle-mediated transport {GO:0016192}	axon terminus {GO:0043679}; cell junction {GO:0030054}; cell projection {GO:0042995}; cytosol {GO:0005829}; extracellular region {GO:0005576}; photoreceptor inner segment {GO:0001917}; photoreceptor outer segment {GO:0001750}; plasma membrane {GO:0005886}; synapse {GO:0045202}	actin filament binding {GO:0051015}; phosphatidylinositol binding {GO:0035091}; phosphatidylinositol-4,5-bisphosphate binding {GO:0005546}	na	na	377
1	High	eAGLsQSHDDLSNTTATPSVR	Unambiguous	C2 domain-containing protein 2-like OS=Mus musculus GN=C2cd2l PE=1 SV=3 - [C2C2L_MOUSE]	1	Q80X80	N-Term(TMT6plex); S5(Phospho)	CID	0.0854	1	0.886	S(5): 88.6; S(7): 11.4; S(12): 0.0; T(14): 0.0; T(15): 0.0; T(17): 0.0; S(19): 0.0	5764	12630	24710	9546	10200	12490	11850	5863	467.9	9933	103454	Unique	Used	137	0	0.00643	17656	17530	3.63	0	33	116	897600	3	832.392	2495.16	0	0	44.31	7225	7225	585		TRUE	EAGLS*QSHDDLSNTTATPSVR	S5(Phospho)	1	21	S (5): 88.6	S (660): 88.6	88.6	88.6	S660	consistent	EAGLSQSHDDLSNTTATPSVR_2495		[(656, 676, 'RQK.EAGLS*QSHDDLSNTTATPSVR.KKA')]	14424.8	9125.88	11545.7	5750.34	6825.38	24675.1	9744.92	11258	9731.8	0.285608	1.2189	0.401229	0.807263	10211.7	12447	no	Q80X80	Phospholipid transfer protein C2CD2L	C2 domain-containing protein 2-like; Transmembrane protein 24	C2C2L_MOUSE	Q80X80	G5E8D9	C2cd2l	na	Mus musculus (Mouse)	10090	Q80X80	MGI:1919014	C2cd2l	MGI:1919014	Cell membrane; Endoplasmic reticulum; Lipid transport; Lipid-binding; Membrane; Phosphoprotein; Transmembrane; Transmembrane helix; Transport	Lipid transport; Transport	Cell membrane; Endoplasmic reticulum; Membrane	na	na	na	Transmembrane; Transmembrane helix	Lipid-binding	na	Phosphoprotein	na	positive regulation of insulin secretion involved in cellular response to glucose stimulus {GO:0035774}	cortical endoplasmic reticulum {GO:0032541}; cytoplasmic side of apical plasma membrane {GO:0098592}; endoplasmic reticulum membrane {GO:0005789}; integral component of membrane {GO:0016021}	insulin binding {GO:0043559}; phosphatidylinositol binding {GO:0035091}; phosphatidylinositol transporter activity {GO:0008526}; phospholipid transporter activity {GO:0005548}	na	na	378
1	High	wAHDkFsGEEGEIEDDEsGTENR	Unambiguous	Thyroid hormone receptor-associated protein 3 OS=Mus musculus GN=Thrap3 PE=1 SV=1 - [TR150_MOUSE]	1	Q569Z6	N-Term(TMT6plex); K5(TMT6plex); S7(Phospho); S18(Phospho)	CID	0.3278	1	0.207	S(7): 100.0; S(18): 20.7; T(20): 79.3	4887.7	11058	10657	11635	14796	12709	10951	12050	506.5	14061	103311	Unique	Used	47	0	0.000154	19825	19777	4.82	1	6	25	844400	4	814.594	3255.36	0	-0.07	59.96	11655	11655	4906		TRUE	WAHDKFS*GEEGEIEDDES*GTENR	S7(Phospho); S18(Phospho)	2	23	S (7): 100.0; T (20): 79.3	S (924): 100.0; T (937): 79.3	100	79.3	S924; T937	varies	WAHDKFSGEEGEIEDDESGTENR_3255	4906; 6916; 6917	[(918, 940, 'SPK.WAHDKFS*GEEGEIEDDES*GTENR.EEK')]	12629.4	11122.9	11748.1	11818.5	5788.07	10641.9	14135.9	10403.9	13776.2	-0.111532	-1.08042	0.601562	0.907942	11829.7	10949.2	no	Q569Z6	Thyroid hormone receptor-associated protein 3	Thyroid hormone receptor-associated protein complex 150 kDa component (Trap150)	TR150_MOUSE	Q569Z6	na	Thrap3	Trap150	Mus musculus (Mouse)	10090	Q569Z6	MGI:2442637	Thrap3	MGI:2442637	Acetylation; Activator; ATP-binding; Biological rhythms; Isopeptide bond; Methylation; mRNA processing; mRNA splicing; Nucleotide-binding; Nucleus; Phosphoprotein; Receptor; Transcription; Transcription regulation; Ubl conjugation	Biological rhythms; Transcription; Transcription regulation; mRNA processing; mRNA splicing	Nucleus	na	na	na	na	ATP-binding; Nucleotide-binding	Activator; Receptor	Acetylation; Isopeptide bond; Methylation; Phosphoprotein; Ubl conjugation	na	androgen receptor signaling pathway {GO:0030521}; circadian rhythm {GO:0007623}; intracellular steroid hormone receptor signaling pathway {GO:0030518}; mRNA processing {GO:0006397}; mRNA stabilization {GO:0048255}; nuclear-transcribed mRNA catabolic process {GO:0000956}; positive regulation of circadian rhythm {GO:0042753}; positive regulation of mRNA splicing, via spliceosome {GO:0048026}; positive regulation of transcription by RNA polymerase II {GO:0045944}; positive regulation of transcription, DNA-templated {GO:0045893}; regulation of alternative mRNA splicing, via spliceosome {GO:0000381}; RNA splicing {GO:0008380}; transcription by RNA polymerase II {GO:0006366}; transcription initiation from RNA polymerase II promoter {GO:0006367}	exon-exon junction complex {GO:0035145}; mediator complex {GO:0016592}; nuclear speck {GO:0016607}; nucleoplasm {GO:0005654}; nucleus {GO:0005634}	ATP binding {GO:0005524}; phosphoprotein binding {GO:0051219}; RNA polymerase II distal enhancer sequence-specific DNA binding {GO:0000980}; signaling receptor activity {GO:0038023}; thyroid hormone receptor binding {GO:0046966}; transcription coactivator activity {GO:0003713}; transcription coregulator activity {GO:0003712}	na	na	379
1	High	sPsPEPIYNSEGk	Unambiguous	Splicing factor 1 OS=Mus musculus GN=Sf1 PE=1 SV=6 - [SF01_MOUSE]	1	Q64213	N-Term(TMT6plex); S1(Phospho); S3(Phospho); K13(TMT6plex)	CID	0.4137	1	1	S(1): 100.0; S(3): 100.0; Y(8): 0.0; S(10): 0.0	5759.2	10532.6	10636.1	13054	12931.6	13045.1	12700.3	10613.2	1266.9	12308.4	102847	Unique	Used	80	0	0.00208	13538	13264	3.65	0	43	52	3071000	2	1011.97	2022.92	0	0.08	59.36	11607	11607	986		TRUE	S*PS*PEPIYNSEGK	S1(Phospho); S3(Phospho)	2	13	S (1): 100.0; S (3): 100.0	S (80): 100.0; S (82): 100.0	100	100	S80; S82	consistent	SPSPEPIYNSEGK_2023	986; 987; 22378; 22385; 3163; 3166	[(80, 92, 'EDR.S*PS*PEPIYNSEGK.RLN')]	12029.8	12479.5	12058.7	10409.1	6819.46	10621	12355	12065.5	12058.7	-0.123008	-1.08905	0.485362	0.858078	11744.3	10783.9	no	Q64213	Splicing factor 1	CW17; Mammalian branch point-binding protein (BBP; mBBP); Transcription factor ZFM1 (mZFM); Zinc finger gene in MEN1 locus; Zinc finger protein 162	SF01_MOUSE	Q64213	E9QK02; O08817; P70167; Q61454; Q921Z4	Sf1	Zfm1; Zfp162	Mus musculus (Mouse)	10090	Q64213	MGI:1095403	Sf1	MGI:1095403	Acetylation; Alternative splicing; Metal-binding; mRNA processing; mRNA splicing; Nucleus; Phosphoprotein; Repressor; RNA-binding; Spliceosome; Transcription; Transcription regulation; Zinc; Zinc-finger	Transcription; Transcription regulation; mRNA processing; mRNA splicing	Nucleus; Spliceosome	Alternative splicing	na	na	Zinc-finger	Metal-binding; Zinc	RNA-binding; Repressor	Acetylation; Phosphoprotein	na	Leydig cell differentiation {GO:0033327}; male sex determination {GO:0030238}; mRNA splicing, via spliceosome {GO:0000398}; negative regulation of smooth muscle cell proliferation {GO:0048662}; nuclear body organization {GO:0030575}; regulation of steroid biosynthetic process {GO:0050810}; regulation of transcription, DNA-templated {GO:0006355}; transcription, DNA-templated {GO:0006351}	cytoplasm {GO:0005737}; nuclear body {GO:0016604}; nucleus {GO:0005634}; spliceosomal complex {GO:0005681}	identical protein binding {GO:0042802}; pre-mRNA branch point binding {GO:0045131}; RNA binding {GO:0003723}; zinc ion binding {GO:0008270}	na	mRNA Splicing - Major Pathway {R-MMU-72163}	380
1	High	aVRAAGPGNLVLPGsLTAsLEcVk	Unambiguous	APC membrane recruitment protein 2 OS=Mus musculus GN=Amer2 PE=1 SV=2 - [AMER2_MOUSE]	1	Q8CCJ4	N-Term(TMT6plex); S15(Phospho); S19(Phospho); C22(Carbamidomethyl); K24(TMT6plex)	CID	0.0703	1	0.843	S(15): 97.8; T(17): 15.7; S(19): 86.5	8259	9551	9771	14680	14070	11100	11920	9516	926.3	12600	102393	Unique	Used	139	0	5.55e-07	20195	20037	6.83	1	21	31	1393000	3	1000.19	2998.56	0	-0.78	87.72	21175	21175	14788		TRUE	AVRAAGPGNLVLPGS*LTAS*LECVK	S15(Phospho); S19(Phospho)	2	24	S (15): 97.8; S (19): 86.5	S (223): 97.8; S (227): 86.5	97.8	86.5	S223; S227	consistent	AVRAAGPGNLVLPGSLTASLECVK_2999		[(209, 232, 'EEK.AVRAAGPGNLVLPGS*LTAS*LECVK.EEP')]	10908.3	14033.9	10260.8	9333.15	9779.81	9757.19	13442.3	11324.5	12344.8	0.0251579	1.01757	0.881383	0.978498	11134	11329.7	no	Q8CCJ4	APC membrane recruitment protein 2 (Amer2)	Protein FAM123A	AMER2_MOUSE	Q8CCJ4	Q7TNC5; Q8K0U9; Q9D0Q2	Amer2	Fam123a	Mus musculus (Mouse)	10090	Q8CCJ4	MGI:1919375	Amer2	MGI:1919375	Alternative splicing; Cell membrane; Lipid-binding; Membrane; Phosphoprotein; Wnt signaling pathway	Wnt signaling pathway	Cell membrane; Membrane	Alternative splicing	na	na	na	Lipid-binding	na	Phosphoprotein	na	anatomical structure development {GO:0048856}; ectoderm development {GO:0007398}; negative regulation of canonical Wnt signaling pathway {GO:0090090}; regulation of canonical Wnt signaling pathway {GO:0060828}; Wnt signaling pathway {GO:0016055}	plasma membrane {GO:0005886}	beta-catenin binding {GO:0008013}; phosphatidylinositol-4,5-bisphosphate binding {GO:0005546}	na	na	381
1	High	sGDETPGSEAPGDk	Unambiguous	Heterogeneous nuclear ribonucleoprotein U-like protein 2 OS=Mus musculus GN=Hnrnpul2 PE=1 SV=2 - [HNRL2_MOUSE]	1	Q00PI9	N-Term(TMT6plex); S1(Phospho); K14(TMT6plex)	CID	0.1884	1	1	S(1): 100.0; T(5): 0.0; S(8): 0.0	9433	11546	10548	11993	13165	9478	12343	10959	600	12155	102220	Unique	Used	150	0	0.00172	12433	12350	3.98	0	21	116	308500	2	942.936	1884.86	0	0.67	35.98	4918	4918	17007		TRUE	S*GDETPGSEAPGDK	S1(Phospho)	1	14	S (1): 100.0	S (159): 100.0	100	100	S159	varies	SGDETPGSEAPGDK_1885	17007; 18914; 18916; 17011	[(159, 172, 'EER.S*GDETPGSEAPGDK.AVE')]	13186.8	11465.2	8761.42	10748.4	11170	10533.1	12577.6	11726.3	11908.8	0.0693011	1.04916	0.642326	0.916591	11040.5	11583.2	no	Q00PI9	Heterogeneous nuclear ribonucleoprotein U-like protein 2	MLF1-associated nuclear protein	HNRL2_MOUSE	Q00PI9	F8VPM4	Hnrnpul2	Hnrpul2; Manp	Mus musculus (Mouse)	10090	Q00PI9	MGI:1915943	Hnrnpul2	MGI:1915943	Methylation; Nucleus; Phosphoprotein	na	Nucleus	na	na	na	na	na	na	Methylation; Phosphoprotein	na	na	nucleoplasm {GO:0005654}; nucleus {GO:0005634}	na	na	na	382
1	High	eGDGSATTDAAPATsPk	Unambiguous	Neuromodulin OS=Mus musculus GN=Gap43 PE=1 SV=1 - [NEUM_MOUSE]	1	P06837	N-Term(TMT6plex); S15(Phospho); K17(TMT6plex)	CID	0.0969	1	0.987	S(5): 0.0; T(7): 0.0; T(8): 0.0; T(14): 1.3; S(15): 98.7	8464	9716	12482	10946	13512	8393.2	14718	9191	600	13818	101840	Unique	Used	130	0	6.77e-05	15801	15624	4.23	0	33	40	133500	3	705.341	2114.01	0	0.93	36.84	5081	5081	18930		TRUE	EGDGSATTDAAPATS*PK	S15(Phospho)	1	17	S (15): 98.7	S (96): 98.7	98.7	98.7	S96	consistent	EGDGSATTDAAPATSPK_2114	18930; 18972; 21780; 21823	[(82, 98, 'EKK.EGDGSATTDAAPATS*PK.AEE')]	11096.7	10464.3	7758.46	9014.39	10022.6	12464.4	12909.2	13982.7	13538.1	0.392985	1.31303	0.0127665	0.273395	9583.46	12583.4	no	P06837	Neuromodulin	Axonal membrane protein GAP-43; Calmodulin-binding protein P-57; Growth-associated protein 43	NEUM_MOUSE	P06837	na	Gap43	Basp2	Mus musculus (Mouse)	10090	P06837	MGI:95639	Gap43	MGI:95639	3D-structure; Calmodulin-binding; Cell junction; Cell membrane; Cell projection; Developmental protein; Differentiation; Growth regulation; Lipoprotein; Membrane; Neurogenesis; Palmitate; Phosphoprotein; Synapse	Differentiation; Growth regulation; Neurogenesis	Cell junction; Cell membrane; Cell projection; Membrane; Synapse	na	na	na	na	na	Calmodulin-binding; Developmental protein	Lipoprotein; Palmitate; Phosphoprotein	3D-structure	axon choice point recognition {GO:0016198}; axon guidance {GO:0007411}; cell fate commitment {GO:0045165}; glial cell differentiation {GO:0010001}; regulation of filopodium assembly {GO:0051489}; regulation of growth {GO:0040008}; regulation of postsynaptic specialization assembly {GO:0099150}; tissue regeneration {GO:0042246}	axon {GO:0030424}; cell junction {GO:0030054}; cell periphery {GO:0071944}; cytoplasm {GO:0005737}; filopodium membrane {GO:0031527}; GABA-ergic synapse {GO:0098982}; growth cone membrane {GO:0032584}; plasma membrane {GO:0005886}; postsynaptic density {GO:0014069}	calmodulin binding {GO:0005516}; lysophosphatidic acid binding {GO:0035727}; phosphatidylinositol phosphate binding {GO:1901981}; phosphatidylserine binding {GO:0001786}	na	L1CAM interactions {R-MMU-373760}	383
1	High	sRTASGSsVTsLEGTR	Unambiguous	Protein NDRG1 OS=Mus musculus GN=Ndrg1 PE=1 SV=1 - [NDRG1_MOUSE]	1	Q62433	N-Term(TMT6plex); S8(Phospho); S11(Phospho)	CID	0.1323	1	0.117	S(1): 0.0; T(3): 0.0; S(5): 0.0; S(7): 13.8; S(8): 84.2; T(10): 86.2; S(11): 15.7; T(15): 0.0	7182	8770	9637	10470	11300	15150	13250	13490	513.8	11760	101523	Unique	Used	72	0	0.00124	14972	14846	1.89	1	46	116	252700	3	662.303	1984.9	0	0.55	35.05	4620	4620	21736		TRUE	SRTASGSS*VTS*LEGTR	S8(Phospho); S11(Phospho)	2	16	T (10): 86.2; S (8): 84.2	T (335): 86.2; S (333): 84.2	86.2	84.2	S333; T335	consistent	SRTASGSSVTSLEGTR_1985		[(326, 341, 'LMR.SRTASGSS*VTS*LEGTR.SRS')]	10016.3	10009.2	14004.6	13230.8	8504.49	9623.38	10795.8	12588	11521.8	-0.155656	-1.11394	0.347003	0.766242	11815.2	10606.7	no	Q62433	Protein NDRG1	N-myc downstream-regulated gene 1 protein (Protein Ndr1)	NDRG1_MOUSE	Q62433	P97862	Ndrg1	Ndr1; Ndrl; Tdd5	Mus musculus (Mouse)	10090	Q62433	MGI:1341799	Ndrg1	MGI:1341799	Acetylation; Cell membrane; Cytoplasm; Cytoskeleton; Membrane; Microtubule; Nucleus; Phosphoprotein; Repeat	na	Cell membrane; Cytoplasm; Cytoskeleton; Membrane; Microtubule; Nucleus	na	na	na	Repeat	na	na	Acetylation; Phosphoprotein	na	cellular response to hypoxia {GO:0071456}; DNA damage response, signal transduction by p53 class mediator {GO:0030330}; mast cell activation {GO:0045576}; negative regulation of cell proliferation {GO:0008285}; peripheral nervous system myelin maintenance {GO:0032287}; postsynapse organization {GO:0099173}; signal transduction {GO:0007165}	cell-cell adherens junction {GO:0005913}; centrosome {GO:0005813}; cytoplasm {GO:0005737}; cytosol {GO:0005829}; glutamatergic synapse {GO:0098978}; microtubule {GO:0005874}; microtubule cytoskeleton {GO:0015630}; myelin sheath {GO:0043209}; nucleus {GO:0005634}; perinuclear region of cytoplasm {GO:0048471}; plasma membrane {GO:0005886}; recycling endosome membrane {GO:0055038}	cadherin binding {GO:0045296}; gamma-tubulin binding {GO:0043015}; microtubule binding {GO:0008017}; Rab GTPase binding {GO:0017137}	na	na	384
1	High	ktSFDQDSDVDIFPSDFTSEPPALPR	Unambiguous	DNA topoisomerase 2-beta OS=Mus musculus GN=Top2b PE=1 SV=2 - [TOP2B_MOUSE]	1	Q64511	N-Term(TMT6plex); K1(TMT6plex); T2(Phospho)	CID	0.0054	1	0	T(2): 0.0; S(3): 0.0; S(8): 100.0; S(15): 0.0; T(18): 0.0; S(19): 0.0	8111	8774	10660	12890	10920	13050	10150	13530	150	12800	101035	Unique	Used	79	0	0.0039	22385	22077	3.71	1	6	36	1980000	4	863.17	3449.66	0	0.81	88.51	19868	19868	13007		TRUE	KT*SFDQDSDVDIFPSDFTSEPPALPR	T2(Phospho)	1	26	S (8): 100.0	S (1568): 100.0	100	100	S1568	consistent	KTSFDQDSDVDIFPSDFTSEPPALPR_3450		[(1561, 1586, 'KPK.KT*SFDQDSDVDIFPSDFTSEPPALPR.TGR')]	10020.8	12322.7	12063.4	13270	9604.55	10644.9	10432.8	9642.89	12540.7	-0.172898	-1.12731	0.229485	0.682753	11919.2	10573.2	no	Q64511	DNA topoisomerase 2-beta	DNA topoisomerase II, beta isozyme	TOP2B_MOUSE	Q64511	Q7TQG4	Top2b	na	Mus musculus (Mouse)	10090	Q64511	MGI:98791	Top2b	MGI:98791	Acetylation; ATP-binding; DNA-binding; Isomerase; Isopeptide bond; Magnesium; Metal-binding; Nucleotide-binding; Nucleus; Phosphoprotein; Topoisomerase; Ubl conjugation	na	Nucleus	na	na	na	na	ATP-binding; Magnesium; Metal-binding; Nucleotide-binding	DNA-binding; Isomerase; Topoisomerase	Acetylation; Isopeptide bond; Phosphoprotein; Ubl conjugation	na	axonogenesis {GO:0007409}; cell aging {GO:0007569}; cellular response to ATP {GO:0071318}; cellular response to hydrogen peroxide {GO:0070301}; DNA topological change {GO:0006265}; forebrain development {GO:0030900}; mitotic DNA integrity checkpoint {GO:0044774}; neuron migration {GO:0001764}; positive regulation of double-strand break repair via nonhomologous end joining {GO:2001034}; resolution of meiotic recombination intermediates {GO:0000712}; sister chromatid segregation {GO:0000819}	cytosol {GO:0005829}; nucleolus {GO:0005730}; nucleoplasm {GO:0005654}; nucleus {GO:0005634}; ribonucleoprotein complex {GO:1990904}	ATP binding {GO:0005524}; chromatin binding {GO:0003682}; DNA binding {GO:0003677}; DNA topoisomerase activity {GO:0003916}; DNA topoisomerase type II (ATP-hydrolyzing) activity {GO:0003918}; enzyme binding {GO:0019899}; histone deacetylase binding {GO:0042826}; metal ion binding {GO:0046872}; protein C-terminus binding {GO:0008022}; protein heterodimerization activity {GO:0046982}; protein kinase C binding {GO:0005080}; ribonucleoprotein complex binding {GO:0043021}	na	SUMOylation of DNA replication proteins {R-MMU-4615885}	385
1	High	skTPPSNLsPIEDAsPTEELR	Unambiguous	Protein bassoon OS=Mus musculus GN=Bsn PE=1 SV=4 - [BSN_MOUSE]	1	O88737	N-Term(TMT6plex); K2(TMT6plex); S9(Phospho); S15(Phospho)	CID	0.1763	1	0.5	S(1): 0.0; T(3): 0.0; S(6): 0.0; S(9): 100.0; S(15): 50.0; T(17): 50.0	8725	9391	11474	9992	14312	10511	12557	9732	759.1	12784	100237	Unique	Used	150	0	0.000226	19612	19609	3.8	1	23	35	340000	3	962.802	2886.39	0	-1.34	67.46	13746	13746	5107		TRUE	SKTPPSNLS*PIEDAS*PTEELR	S9(Phospho); S15(Phospho)	2	21	S (9): 100.0; S, T (15, 17): 50.0	S (1108): 100.0; S, T (1114, 1116): 100.0	100	50	S1108; S1114; T1116	varies	SKTPPSNLSPIEDASPTEELR_2886	5107; 7141	[(1100, 1120, 'RER.SKTPPSNLS*PIEDAS*PTEELR.QAA')]	10725.5	9552.25	9716.33	9545	10331.6	11457.8	13673.5	11929.6	12525	0.277836	1.21232	0.0417125	0.411684	9884.78	11983.5	no	O88737	Protein bassoon	na	BSN_MOUSE	O88737	E9QMZ3; Q6ZQB5	Bsn	Kiaa0434	Mus musculus (Mouse)	10090	O88737	MGI:1277955	Bsn	MGI:1277955	Alternative splicing; Cell junction; Coiled coil; Cytoplasm; Cytoplasmic vesicle; Cytoskeleton; Glycoprotein; Lipoprotein; Membrane; Metal-binding; Methylation; Myristate; Phosphoprotein; Repeat; Synapse; Synaptosome; Zinc; Zinc-finger	na	Cell junction; Cytoplasm; Cytoplasmic vesicle; Cytoskeleton; Membrane; Synapse; Synaptosome	Alternative splicing	na	na	Coiled coil; Repeat; Zinc-finger	Metal-binding; Zinc	na	Glycoprotein; Lipoprotein; Methylation; Myristate; Phosphoprotein	na	axo-dendritic transport {GO:0008088}; presynapse to nucleus signaling pathway {GO:0099526}; protein localization to synapse {GO:0035418}; retrograde axonal transport {GO:0008090}; synapse assembly {GO:0007416}	axon {GO:0030424}; axon cytoplasm {GO:1904115}; cell junction {GO:0030054}; cell surface {GO:0009986}; cytoskeleton of presynaptic active zone {GO:0048788}; dendrite {GO:0030425}; excitatory synapse {GO:0060076}; extrinsic component of membrane {GO:0019898}; inhibitory synapse {GO:0060077}; neuron projection terminus {GO:0044306}; neuronal cell body {GO:0043025}; piccolo-bassoon transport vesicle {GO:1990257}; postsynaptic density {GO:0014069}; presynapse {GO:0098793}; presynaptic active zone {GO:0048786}; presynaptic active zone cytoplasmic component {GO:0098831}; ribbon synapse {GO:0097470}; synapse {GO:0045202}; trans-Golgi network {GO:0005802}	dynein light chain binding {GO:0045503}; metal ion binding {GO:0046872}; structural constituent of presynaptic active zone {GO:0098882}; transcription corepressor binding {GO:0001222}	na	na	386
1	High	vLsDsEEEEk	Unambiguous	PH-interacting protein OS=Mus musculus GN=Phip PE=1 SV=2 - [PHIP_MOUSE]	1	Q8VDD9	N-Term(TMT6plex); S3(Phospho); S5(Phospho); K10(TMT6plex)	CID	0.2105	1	1	S(3): 100.0; S(5): 100.0	13531	8107	11351	8582	11739	13805	11689	9851	300	11270	100225	Unique	Used	106	0.001	0.0262	13332	13472	2.85	0	4	116	156000	3	594.933	1782.78	0	-0.27	59.44	11419	11419	17684		TRUE	VLS*DS*EEEEK	S3(Phospho); S5(Phospho)	2	10	S (3): 100.0; S (5): 100.0	S (1281): 100.0; S (1283): 100.0	100	100	S1281; S1283	consistent	VLSDSEEEEK_1783	17684; 17681	[(1279, 1288, 'KKK.VLS*DS*EEEEK.DAD')]	9259.06	8204.31	12761.3	9661.71	16022.6	11335	11215.3	11105	11041.7	0.284256	1.21785	0.102398	0.57022	9971.59	12143.9	no	Q8VDD9	PH-interacting protein (PHIP)	IRS-1 PH domain-binding protein; Neuronal differentiation-related protein (NDRP); WD repeat-containing protein 11	PHIP_MOUSE	Q8VDD9	Q3TS96; Q80VI6; Q9EPY1; Q9ESL6	Phip	Ndrp; Phip1; Wdr11	Mus musculus (Mouse)	10090	Q8VDD9	MGI:1932404	Phip	MGI:1932404	Acetylation; Bromodomain; Isopeptide bond; Nucleus; Phosphoprotein; Repeat; Ubl conjugation; WD repeat	na	Nucleus	na	na	na	Bromodomain; Repeat; WD repeat	na	na	Acetylation; Isopeptide bond; Phosphoprotein; Ubl conjugation	na	cytoskeleton organization {GO:0007010}; insulin receptor signaling pathway {GO:0008286}; negative regulation of apoptotic process {GO:0043066}; negative regulation of extrinsic apoptotic signaling pathway {GO:2001237}; positive regulation of cell proliferation {GO:0008284}; positive regulation of insulin-like growth factor receptor signaling pathway {GO:0043568}; positive regulation of mitotic nuclear division {GO:0045840}; positive regulation of peptidyl-serine phosphorylation {GO:0033138}; positive regulation of peptidyl-threonine phosphorylation {GO:0010800}; positive regulation of transcription by RNA polymerase II {GO:0045944}; positive regulation of transcription, DNA-templated {GO:0045893}; protein import into nucleus {GO:0006606}; regulation of cell morphogenesis {GO:0022604}; regulation of cell shape {GO:0008360}; regulation of growth {GO:0040008}; regulation of protein phosphorylation {GO:0001932}; regulation of transcription by RNA polymerase II {GO:0006357}	nucleus {GO:0005634}	insulin receptor binding {GO:0005158}; lysine-acetylated histone binding {GO:0070577}	na	na	387
1	High	qADVADQQTTELPAENGETENQsPAsEEEkEAksD	Unambiguous	Non-histone chromosomal protein HMG-14 OS=Mus musculus GN=Hmgn1 PE=1 SV=2 - [HMGN1_MOUSE]	1	P18608	N-Term(TMT6plex); S23(Phospho); S26(Phospho); K30(TMT6plex); K33(TMT6plex); S34(Phospho)	CID	0.3849	1	0.99	T(9): 0.0; T(10): 0.0; T(19): 1.0; S(23): 99.0; S(26): 100.0; S(34): 100.0	9842	8460.6	12049	11437	9932.1	16155.4	10996	9805	750	10007	99434.1	Unique	Used	132	0	1.94e-05	17965	17986	5.56	2	0	116	364200	4	1176.52	4703.04	0	-0.62	64.4	12812	12812	17799		TRUE	QADVADQQTTELPAENGETENQS*PAS*EEEKEAKS*D	S23(Phospho); S26(Phospho); S34(Phospho)	3	35	S (26): 100.0; S (34): 100.0; S (23): 99.0	S (87): 100.0; S (95): 100.0; S (84): 99.0	100	99	S84; S87; S95	consistent	QADVADQQTTELPAENGETENQSPASEEEKEAKSD_4703	17799; 19638; 19649; 22533; 19640	[(62, 96, 'KGK.QADVADQQTTELPAENGETENQS*PAS*EEEKEAKS*D.---')]	9663.37	10933.7	14933.6	9616.6	11654.3	12032	9488.88	10446.6	9804.3	-0.0790889	-1.0563	0.627214	0.911039	11286.8	10685.2	no	P18608	Non-histone chromosomal protein HMG-14	High mobility group nucleosome-binding domain-containing protein 1	HMGN1_MOUSE	P18608	Q5HZY9	Hmgn1	Hmg-14; Hmg14	Mus musculus (Mouse)	10090	P18608	MGI:96120	Hmgn1	MGI:96120	Acetylation; ADP-ribosylation; Cytoplasm; DNA-binding; Nucleus; Phosphoprotein	na	Cytoplasm; Nucleus	na	na	na	na	na	DNA-binding	ADP-ribosylation; Acetylation; Phosphoprotein	na	chromatin organization {GO:0006325}; positive regulation of NAD+ ADP-ribosyltransferase activity {GO:1901666}; post-embryonic camera-type eye morphogenesis {GO:0048597}; pyrimidine dimer repair by nucleotide-excision repair {GO:0000720}; regulation of development, heterochronic {GO:0040034}; regulation of epithelial cell proliferation {GO:0050678}; regulation of transcription by RNA polymerase II {GO:0006357}; response to UV-B {GO:0010224}; response to UV-C {GO:0010225}; transcription-coupled nucleotide-excision repair {GO:0006283}	chromatin {GO:0000785}; cytoplasm {GO:0005737}; nucleus {GO:0005634}	chromatin binding {GO:0003682}; nucleosomal DNA binding {GO:0031492}	na	Formation of TC-NER Pre-Incision Complex {R-MMU-6781823}; Dual incision in TC-NER {R-MMU-6782135}; Gap-filling DNA repair synthesis and ligation in TC-NER {R-MMU-6782210}	388
1	High	rVsVcAETFNPDEEEEDNDPR	Unambiguous	cAMP-dependent protein kinase type II-alpha regulatory subunit OS=Mus musculus GN=Prkar2a PE=1 SV=2 - [KAP2_MOUSE]	1	P12367	N-Term(TMT6plex); S3(Phospho); C5(Carbamidomethyl)	CID	0.3076	1	1	S(3): 100.0; T(8): 0.0	16212	10349	13332	9010	10237	10501	9533	9213	300	10608	99295	Unique	Used	180	0	5.94e-06	18310	18305	6.6	1	27	40	1966000	3	939.734	2817.19	0	-0.28	53.48	9887	9887	836		TRUE	RVS*VCAETFNPDEEEEDNDPR	S3(Phospho)	1	21	S (3): 100.0	S (96): 100.0	100	100	S96	consistent	RVSVCAETFNPDEEEEDNDPR_2817	836; 22244	[(94, 114, 'FTR.RVS*VCAETFNPDEEEEDNDPR.VVH')]	11819.7	8613.47	9707.08	9035.97	19197.3	13313.2	9780.27	9056.72	10393.1	0.334276	1.26078	0.12154	0.597345	9794.05	12348.1	no	P12367	cAMP-dependent protein kinase type II-alpha regulatory subunit	na	KAP2_MOUSE	P12367	na	Prkar2a	na	Mus musculus (Mouse)	10090	P12367	MGI:108025	Prkar2a	MGI:108025	3D-structure; Acetylation; cAMP; cAMP-binding; Cell membrane; Cytoplasm; Membrane; Nucleotide-binding; Phosphoprotein; Repeat	na	Cell membrane; Cytoplasm; Membrane	na	na	na	Repeat	Nucleotide-binding; cAMP; cAMP-binding	na	Acetylation; Phosphoprotein	3D-structure	negative regulation of cAMP-dependent protein kinase activity {GO:2000480}; protein heterooligomerization {GO:0051291}; regulation of protein kinase activity {GO:0045859}	cAMP-dependent protein kinase complex {GO:0005952}; centrosome {GO:0005813}; cytoplasm {GO:0005737}; cytosol {GO:0005829}; nucleotide-activated protein kinase complex {GO:0031588}; perinuclear region of cytoplasm {GO:0048471}; plasma membrane {GO:0005886}; plasma membrane raft {GO:0044853}; protein-containing complex {GO:0032991}; T-tubule {GO:0030315}	beta-2 adrenergic receptor binding {GO:0031698}; cAMP binding {GO:0030552}; cAMP-dependent protein kinase inhibitor activity {GO:0004862}; cAMP-dependent protein kinase regulator activity {GO:0008603}; protein domain specific binding {GO:0019904}; protein homodimerization activity {GO:0042803}; protein kinase A catalytic subunit binding {GO:0034236}; small molecule binding {GO:0036094}; ubiquitin protein ligase binding {GO:0031625}	na	na	389
1	High	rNsLDVSQEEk	Unambiguous	Chromodomain-helicase-DNA-binding protein 7 OS=Mus musculus GN=Chd7 PE=1 SV=1 - [CHD7_MOUSE]	1	A2AJK6	N-Term(TMT6plex); S3(Phospho); K11(TMT6plex)	CID	0.3298	1	1	S(3): 100.0; S(7): 0.0	10887	10830	14011	14422	10161	8884	9284	11651	490.3	8249	98869.3	Unique	Used	117	0	0.00156	14142	14039	3.73	1	43	116	336400	3	614.983	1842.94	0	-0.48	35.63	4790	4790	317		TRUE	RNS*LDVSQEEK	S3(Phospho)	1	11	S (3): 100.0	S (626): 100.0	100	100	S626	consistent	RNSLDVSQEEK_1843	317; 2494	[(624, 634, 'ELR.RNS*LDVSQEEK.KKK')]	12369	13787.3	8212.33	11427.1	12891.7	13991.2	9707.66	8820.16	8081.91	-0.0978177	-1.07014	0.621216	0.911039	11448.9	10698.5	no	A2AJK6	Chromodomain-helicase-DNA-binding protein 7 (CHD-7)	ATP-dependent helicase CHD7	CHD7_MOUSE	A2AJK6	Q3TA86; Q3TAG7; Q3TBU4; Q8C986; Q8K244	Chd7	na	Mus musculus (Mouse)	10090	A2AJK6	MGI:2444748	Chd7	MGI:2444748	Alternative splicing; ATP-binding; Chromatin regulator; Coiled coil; DNA-binding; Helicase; Hydrolase; Methylation; Nucleotide-binding; Nucleus; Phosphoprotein; Repeat; rRNA processing; Transcription; Transcription regulation	Transcription; Transcription regulation; rRNA processing	Nucleus	Alternative splicing	na	na	Coiled coil; Repeat	ATP-binding; Nucleotide-binding	Chromatin regulator; DNA-binding; Helicase; Hydrolase	Methylation; Phosphoprotein	na	adult heart development {GO:0007512}; adult walking behavior {GO:0007628}; aorta development {GO:0035904}; aorta morphogenesis {GO:0035909}; artery morphogenesis {GO:0048844}; atrioventricular canal development {GO:0036302}; blood circulation {GO:0008015}; blood vessel development {GO:0001568}; blood vessel remodeling {GO:0001974}; camera-type eye development {GO:0043010}; cardiac septum morphogenesis {GO:0060411}; central nervous system development {GO:0007417}; chromatin remodeling {GO:0006338}; cognition {GO:0050890}; cranial nerve development {GO:0021545}; ear morphogenesis {GO:0042471}; embryonic hindlimb morphogenesis {GO:0035116}; epithelium development {GO:0060429}; face development {GO:0060324}; female genitalia development {GO:0030540}; genitalia development {GO:0048806}; heart morphogenesis {GO:0003007}; in utero embryonic development {GO:0001701}; inner ear morphogenesis {GO:0042472}; innervation {GO:0060384}; limb development {GO:0060173}; locomotory behavior {GO:0007626}; nose development {GO:0043584}; olfactory behavior {GO:0042048}; olfactory bulb development {GO:0021772}; olfactory nerve development {GO:0021553}; positive regulation of multicellular organism growth {GO:0040018}; positive regulation of transcription by RNA polymerase II {GO:0045944}; regulation of growth hormone secretion {GO:0060123}; regulation of neurogenesis {GO:0050767}; regulation of release of sequestered calcium ion into cytosol by sarcoplasmic reticulum {GO:0010880}; response to bacterium {GO:0009617}; retina development in camera-type eye {GO:0060041}; right ventricular compact myocardium morphogenesis {GO:0003226}; roof of mouth development {GO:0060021}; rRNA processing {GO:0006364}; secondary palate development {GO:0062009}; semicircular canal morphogenesis {GO:0048752}; sensory perception of sound {GO:0007605}; skeletal system development {GO:0001501}; T cell differentiation {GO:0030217}; tissue remodeling {GO:0048771}; transcription, DNA-templated {GO:0006351}; ventricular trabecula myocardium morphogenesis {GO:0003222}	nucleolus {GO:0005730}; nucleoplasm {GO:0005654}; nucleus {GO:0005634}	ATP binding {GO:0005524}; helicase activity {GO:0004386}; promoter-specific chromatin binding {GO:1990841}; RNA polymerase II proximal promoter sequence-specific DNA binding {GO:0000978}	na	na	390
1	High	iQGSPTPASkkVPLPGPGsPEVk	Unambiguous	Caskin-1 OS=Mus musculus GN=Caskin1 PE=1 SV=2 - [CSKI1_MOUSE]	1	Q6P9K8	N-Term(TMT6plex); K10(TMT6plex); K11(TMT6plex); S19(Phospho); K23(TMT6plex)	CID	0.3353	1	1	S(4): 0.0; T(6): 0.0; S(9): 0.0; S(19): 100.0	8885	7943	9461	12380	13610	10010	11880	11870	500.1	10990	97529.1	Unique	Used	70	0.001	0.023	19290	19060	3.34	2	29	42	512100	4	817.728	3267.89	0	-0.17	59.26	8197	8197	20425		TRUE	IQGSPTPASKKVPLPGPGS*PEVK	S19(Phospho)	1	23	S (19): 100.0	S (1259): 100.0	100	100	S1259	consistent	IQGSPTPASKKVPLPGPGSPEVK_3268		[(1241, 1263, 'VSK.IQGSPTPASKKVPLPGPGS*PEVK.RAH')]	9071.76	11835.2	9253.2	11641.9	10521.1	9447.63	13002.8	11286.5	10767.4	0.0745864	1.05307	0.623501	0.911039	10450.5	11005.1	no	Q6P9K8	Caskin-1	CASK-interacting protein 1	CSKI1_MOUSE	Q6P9K8	Q6ZPU2; Q8BWU2; Q8BX99; Q9CXH0	Caskin1	Kiaa1306	Mus musculus (Mouse)	10090	Q6P9K8	MGI:2442952	Caskin1	MGI:2442952	Alternative splicing; ANK repeat; Cytoplasm; Methylation; Phosphoprotein; Repeat; SH3 domain	na	Cytoplasm	Alternative splicing	na	na	ANK repeat; Repeat; SH3 domain	na	na	Methylation; Phosphoprotein	na	signal transduction {GO:0007165}	cytoplasm {GO:0005737}; membrane {GO:0016020}	identical protein binding {GO:0042802}; protein domain specific binding {GO:0019904}	na	na	391
1	High	rsPsPSPTPEAk	Unambiguous	SWI/SNF complex subunit SMARCC2 OS=Mus musculus GN=Smarcc2 PE=1 SV=2 - [SMRC2_MOUSE]	1	Q6PDG5	N-Term(TMT6plex); S2(Phospho); S4(Phospho); K12(TMT6plex)	CID	0.2096	1	0.974	S(2): 99.6; S(4): 97.8; S(6): 2.6; T(8): 0.0	9817	10381	9623	10466	8769	14061	10783	12117	300	10722	97039	Unique	Used	67	0	0.00314	14122	14191	2.91	1	48	116	95910	3	624.642	1871.91	0	1.62	33.21	4077	4077	18839		TRUE	RS*PS*PSPTPEAK	S2(Phospho); S4(Phospho)	2	12	S (2): 99.6; S (4): 97.8	S (302): 99.6; S (304): 97.8	99.6	97.8	S302; S304	consistent	RSPSPSPTPEAK_1872	18839; 21682	[(301, 312, 'KRK.RS*PS*PSPTPEAK.KKN')]	11856.2	10005.4	12997.9	11884.2	11624.7	9609.4	8377.77	10244.3	10504.8	-0.214437	-1.16022	0.13776	0.623584	11685.9	10072.2	no	Q6PDG5	SWI/SNF complex subunit SMARCC2	BRG1-associated factor 170 (BAF170); SWI/SNF complex 170 kDa subunit; SWI/SNF-related matrix-associated actin-dependent regulator of chromatin subfamily C member 2	SMRC2_MOUSE	Q6PDG5	Q6P6P3	Smarcc2	Baf170	Mus musculus (Mouse)	10090	Q6PDG5	MGI:1915344	Smarcc2	MGI:1915344	Acetylation; Alternative splicing; Chromatin regulator; Coiled coil; Isopeptide bond; Neurogenesis; Nucleus; Phosphoprotein; Transcription; Transcription regulation; Ubl conjugation	Neurogenesis; Transcription; Transcription regulation	Nucleus	Alternative splicing	na	na	Coiled coil	na	Chromatin regulator	Acetylation; Isopeptide bond; Phosphoprotein; Ubl conjugation	na	chromatin remodeling {GO:0006338}; negative regulation of transcription by RNA polymerase II {GO:0000122}; negative regulation of transcription, DNA-templated {GO:0045892}; nucleosome disassembly {GO:0006337}; positive regulation of transcription, DNA-templated {GO:0045893}; regulation of transcription from RNA polymerase II promoter involved in forebrain neuron fate commitment {GO:0021882}; transcription, DNA-templated {GO:0006351}	nBAF complex {GO:0071565}; npBAF complex {GO:0071564}; nucleoplasm {GO:0005654}; SWI/SNF complex {GO:0016514}	chromatin binding {GO:0003682}; DNA binding {GO:0003677}	na	RMTs methylate histone arginines {R-MMU-3214858}; RUNX1 interacts with co-factors whose precise effect on RUNX1 targets is not known {R-MMU-8939243}	392
1	High	sSSFSEEkGEsDDEkPR	Unambiguous	Apoptotic chromatin condensation inducer in the nucleus OS=Mus musculus GN=Acin1 PE=1 SV=3 - [ACINU_MOUSE]	1	Q9JIX8	N-Term(TMT6plex); K8(TMT6plex); S11(Phospho); K15(TMT6plex)	CID	0.2453	1	1	S(1): 0.0; S(2): 0.0; S(3): 0.0; S(5): 0.0; S(11): 100.0	8005	10560	11110	11630	10860	9790	11510	11120	456.2	11060	96101.2	Unique	Used	143	0.002	0.0452	18468	18373	2.12	1	26	42	186200	3	894.435	2681.29	0	-0.33	36.66	5064	5064	6297		TRUE	SSSFSEEKGES*DDEKPR	S11(Phospho)	1	17	S (11): 100.0	S (216): 100.0	100	100	S216	consistent	SSSFSEEKGESDDEKPR_2681		[(206, 222, 'PRK.SSSFSEEKGES*DDEKPR.KGE')]	12060.6	11118.2	9049.84	10906.3	9479.03	11094.3	10375.5	10934.9	10836	-0.0323695	-1.02274	0.81039	0.960131	10783.7	10543.9	no	Q9JIX8	Apoptotic chromatin condensation inducer in the nucleus (Acinus)	na	ACINU_MOUSE	Q9JIX8	B8JJ87; Q9CSN7; Q9CSR9; Q9CSX7; Q9R046; Q9R047	Acin1	Acinus	Mus musculus (Mouse)	10090	Q9JIX8	MGI:1891824	Acin1	MGI:1891824	Acetylation; Alternative splicing; Apoptosis; Isopeptide bond; Methylation; mRNA processing; mRNA splicing; Nucleus; Phosphoprotein; Ubl conjugation	Apoptosis; mRNA processing; mRNA splicing	Nucleus	Alternative splicing	na	na	na	na	na	Acetylation; Isopeptide bond; Methylation; Phosphoprotein; Ubl conjugation	na	apoptotic chromosome condensation {GO:0030263}; apoptotic process {GO:0006915}; erythrocyte differentiation {GO:0030218}; mRNA processing {GO:0006397}; negative regulation of mRNA splicing, via spliceosome {GO:0048025}; positive regulation of apoptotic process {GO:0043065}; positive regulation of monocyte differentiation {GO:0045657}; RNA splicing {GO:0008380}	ASAP complex {GO:0061574}; cytosol {GO:0005829}; nuclear speck {GO:0016607}; nucleolus {GO:0005730}; nucleoplasm {GO:0005654}; nucleus {GO:0005634}; plasma membrane {GO:0005886}	nucleic acid binding {GO:0003676}	na	Apoptotic cleavage of cellular proteins {R-MMU-111465}	393
1	High	sVsNEGLTLNNSR	Unambiguous	Calmodulin-regulated spectrin-associated protein 2 OS=Mus musculus GN=Camsap2 PE=1 SV=3 - [CAMP2_MOUSE]	1	Q8C1B1	N-Term(TMT6plex); S3(Phospho)	CID	0.2788	1	0.998	S(1): 0.2; S(3): 99.8; T(8): 0.0; S(12): 0.0	9391	8177	10778	9140	13929.2	11623	8805	12492	300	11412	96047.2	Unique	Used	92	0	0.00169	11347	11450	2.08	0	38	50	2006000	2	850.413	1699.82	0	-1.48	48.45	8376	8376	4600		TRUE	SVS*NEGLTLNNSR	S3(Phospho)	1	13	S (3): 99.8	S (439): 99.8	99.8	99.8	S439	varies	SVSNEGLTLNNSR_1700	4600; 692	[(437, 449, 'IIR.SVS*NEGLTLNNSR.ASK')]	9339.01	8737.75	10744.3	12252	11120.3	10762.8	13307.6	8365.09	11180.8	0.0923637	1.06613	0.576422	0.893176	10268.2	10947.3	no	Q8C1B1	Calmodulin-regulated spectrin-associated protein 2	Calmodulin-regulated spectrin-associated protein 1-like protein 1	CAMP2_MOUSE	Q8C1B1	B7ZNI4; Q80TK8; Q8C4J5	Camsap2	na	Mus musculus (Mouse)	10090	Q8C1B1	MGI:1922434	Camsap2	MGI:1922434	Alternative splicing; Coiled coil; Cytoplasm; Cytoskeleton; Golgi apparatus; Microtubule; Phosphoprotein	na	Cytoplasm; Cytoskeleton; Golgi apparatus; Microtubule	Alternative splicing	na	na	Coiled coil	na	na	Phosphoprotein	na	axon development {GO:0061564}; microtubule cytoskeleton organization {GO:0000226}; regulation of dendrite development {GO:0050773}; regulation of Golgi organization {GO:1903358}; regulation of microtubule polymerization {GO:0031113}; regulation of organelle organization {GO:0033043}	cytosol {GO:0005829}; Golgi apparatus {GO:0005794}; microtubule end {GO:1990752}; microtubule minus-end {GO:0036449}	calmodulin binding {GO:0005516}; microtubule minus-end binding {GO:0051011}; spectrin binding {GO:0030507}	na	na	394
1	High	nTEEPSsPVRkESSR	Unambiguous	Zinc finger CCCH domain-containing protein 13 OS=Mus musculus GN=Zc3h13 PE=1 SV=1 - [ZC3HD_MOUSE]	1	E9Q784	N-Term(TMT6plex); S7(Phospho); K11(TMT6plex)	CID	0.0424	1	0.848	T(2): 0.0; S(6): 15.1; S(7): 84.8; S(13): 0.0; S(14): 0.0	9136	8504	11000	11640	10970	11160	12320	10740	150	10320	95940	Unique	Used	64	0.004	0.0607	18319	18435	1.65	2	49	43	231900	4	561.038	2241.13	0	0.8	24.64	1735	1735	74		TRUE	NTEEPSS*PVRKESSR	S7(Phospho)	1	15	S (7): 84.8	S (110): 84.8	84.8	84.8	S110	consistent	NTEEPSSPVRKESSR_2241		[(104, 118, 'QKR.NTEEPSS*PVRKESSR.GRH')]	9712.48	11127.7	10316.3	10533.6	10818.3	10984.5	10480.6	11704.5	10111	0.0539402	1.03811	0.674964	0.927504	10422.5	10819.8	no	E9Q784	Zinc finger CCCH domain-containing protein 13	na	ZC3HD_MOUSE	E9Q784	B9EHN9	Zc3h13	na	Mus musculus (Mouse)	10090	E9Q784	MGI:1914552	Zc3h13	MGI:1914552	Coiled coil; Developmental protein; Isopeptide bond; Metal-binding; mRNA processing; mRNA splicing; Nucleus; Phosphoprotein; Repeat; Ubl conjugation; Zinc; Zinc-finger	mRNA processing; mRNA splicing	Nucleus	na	na	na	Coiled coil; Repeat; Zinc-finger	Metal-binding; Zinc	Developmental protein	Isopeptide bond; Phosphoprotein; Ubl conjugation	na	mRNA methylation {GO:0080009}; mRNA processing {GO:0006397}; multicellular organism development {GO:0007275}; regulation of stem cell population maintenance {GO:2000036}; RNA splicing {GO:0008380}	nuclear speck {GO:0016607}; nucleoplasm {GO:0005654}; RNA N6-methyladenosine methyltransferase complex {GO:0036396}	metal ion binding {GO:0046872}	na	na	395
1	High	lRRTEsVPSDINNPVDR	Unambiguous	Kinase suppressor of Ras 1 OS=Mus musculus GN=Ksr1 PE=1 SV=1 - [KSR1_MOUSE]	1	Q61097	N-Term(TMT6plex); S6(Phospho)	CID	0.0616	1	0.5	T(4): 50.0; S(6): 50.0; S(9): 0.0	9262	7538	14240	11150	12090	11400	8745	10340	579.7	10490	95834.7	Unique	Used	79	0.003	0.0529	16910	16399	2.76	2	21	42	1204000	3	759.724	2277.16	0	0.47	41.68	6468	6468	6427		TRUE	LRRTES*VPSDINNPVDR	S6(Phospho)	1	17	T, S (4, 6): 50.0	T, S (390, 392): 100.0	50	50	T390; S392	consistent	LRRTESVPSDINNPVDR_2277		[(387, 403, 'LAR.LRRTES*VPSDINNPVDR.AAE')]	8609.2	10659.3	10538.1	10141.3	10967.5	14219.9	11550.6	8308.09	10277.5	0.147801	1.10791	0.371823	0.793088	9986.98	11064.7	no	Q61097	Kinase suppressor of Ras 1 (mKSR1)	Protein Hb	KSR1_MOUSE	Q61097	Q61648; Q78DX8	Ksr1	Ksr	Mus musculus (Mouse)	10090	Q61097	MGI:105051	Ksr1	MGI:105051	3D-structure; Alternative splicing; Cell membrane; Cell projection; Cytoplasm; Endoplasmic reticulum; Membrane; Metal-binding; Phosphoprotein; Zinc; Zinc-finger	na	Cell membrane; Cell projection; Cytoplasm; Endoplasmic reticulum; Membrane	Alternative splicing	na	na	Zinc-finger	Metal-binding; Zinc	na	Phosphoprotein	3D-structure	cAMP-mediated signaling {GO:0019933}; positive regulation of MAPK cascade {GO:0043410}; Ras protein signal transduction {GO:0007265}; regulation of cell proliferation {GO:0042127}; regulation of MAP kinase activity {GO:0043405}	endoplasmic reticulum {GO:0005783}; endoplasmic reticulum membrane {GO:0005789}; membrane {GO:0016020}; protein-containing complex {GO:0032991}; ruffle membrane {GO:0032587}	14-3-3 protein binding {GO:0071889}; ATP binding {GO:0005524}; chaperone binding {GO:0051087}; Hsp90 protein binding {GO:0051879}; MAP-kinase scaffold activity {GO:0005078}; metal ion binding {GO:0046872}; mitogen-activated protein kinase kinase binding {GO:0031434}; protein C-terminus binding {GO:0008022}; protein kinase activity {GO:0004672}	na	RAF activation {R-MMU-5673000}; MAP2K and MAPK activation {R-MMU-5674135}; Negative regulation of MAPK pathway {R-MMU-5675221}	396
1	High	aASVQPATASkSPVPSQQAsPk	Unambiguous	Protein piccolo OS=Mus musculus GN=Pclo PE=1 SV=4 - [PCLO_MOUSE]	1	Q9QYX7	N-Term(TMT6plex); K11(TMT6plex); S20(Phospho); K22(TMT6plex)	CID	0.2589	1	1	S(3): 0.0; T(8): 0.0; S(10): 0.0; S(12): 0.0; S(16): 0.0; S(20): 100.0	9752	8143	10370	10680	9207	14100	10200	12660	150	10250	95512	Unique	Used	159	0	0.000105	20175	19878	5.6	1	11	19	9590000	4	726.901	2904.58	0	0.67	44.64	8164	8164	13821		TRUE	AASVQPATASKSPVPSQQAS*PK	S20(Phospho)	1	22	S (20): 100.0	S (625): 100.0	100	100	S625	consistent	AASVQPATASKSPVPSQQASPK_2905		[(606, 627, 'TPK.AASVQPATASKSPVPSQQAS*PK.KEL')]	9300.18	10210	13034	12416.7	11547.7	10355.3	8796.23	9690.39	10042.4	-0.156342	-1.11439	0.295791	0.720642	11240.2	10086.4	no	Q9QYX7	Protein piccolo	Aczonin; Brain-derived HLMN protein; Multidomain presynaptic cytomatrix protein	PCLO_MOUSE	Q9QYX7	E9QK94; Q8CF91; Q8CF92; Q9QYX6; Q9QZJ0	Pclo	Acz	Mus musculus (Mouse)	10090	Q9QYX7	MGI:1349390	Pclo	MGI:1349390	Alternative splicing; Calcium; Calcium/phospholipid-binding; Cell junction; Glycoprotein; Metal-binding; Phosphoprotein; Repeat; Synapse; Zinc; Zinc-finger	na	Cell junction; Synapse	Alternative splicing	na	na	Repeat; Zinc-finger	Calcium; Calcium/phospholipid-binding; Metal-binding; Zinc	na	Glycoprotein; Phosphoprotein	na	cAMP-mediated signaling {GO:0019933}; cytoskeleton organization {GO:0007010}; insulin secretion {GO:0030073}; maintenance of presynaptic active zone structure {GO:0048790}; presynapse to nucleus signaling pathway {GO:0099526}; protein localization to synapse {GO:0035418}; regulation of exocytosis {GO:0017157}; synapse assembly {GO:0007416}; synaptic vesicle targeting {GO:0016080}	axon {GO:0030424}; cell junction {GO:0030054}; cone cell pedicle {GO:0044316}; cytoskeleton of presynaptic active zone {GO:0048788}; dendrite {GO:0030425}; growth cone {GO:0030426}; inhibitory synapse {GO:0060077}; neuromuscular junction {GO:0031594}; neuron projection {GO:0043005}; neuronal cell body {GO:0043025}; perinuclear region of cytoplasm {GO:0048471}; postsynaptic density {GO:0014069}; presynaptic active zone {GO:0048786}; presynaptic active zone cytoplasmic component {GO:0098831}; ribbon synapse {GO:0097470}; rod spherule {GO:0044317}; synapse {GO:0045202}; terminal bouton {GO:0043195}; trans-Golgi network {GO:0005802}; transport vesicle {GO:0030133}	calcium ion binding {GO:0005509}; calcium-dependent phospholipid binding {GO:0005544}; profilin binding {GO:0005522}; structural constituent of presynaptic active zone {GO:0098882}; transcription corepressor binding {GO:0001222}	na	na	397
1	High	aETSESSGSAPAVPEASAsPkQR	Unambiguous	Methyl-CpG-binding protein 2 OS=Mus musculus GN=Mecp2 PE=1 SV=1 - [MECP2_MOUSE]	1	Q9Z2D6	N-Term(TMT6plex); S19(Phospho); K21(TMT6plex)	CID	0.0251	1	0.5	T(3): 0.0; S(4): 0.0; S(6): 0.0; S(7): 0.0; S(9): 0.0; S(17): 50.0; S(19): 50.0	10025	8142	11743	10254	10751	11017	13318	9388	450	10246	95334	Unique	Used	131	0	7.9e-06	18963	19265	4.78	1	13	43	1059000	3	928.127	2782.37	0	0.31	38.32	5536	5536	393		TRUE	AETSESSGSAPAVPEASAS*PKQR	S19(Phospho)	1	23	S, S (17, 19): 50.0	S, S (78, 80): 100.0	50	50	S78; S80	varies	AETSESSGSAPAVPEASASPKQR_2782	393; 2575; 2576	[(62, 84, 'AGK.AETSESSGSAPAVPEASAS*PKQR.RSI')]	9299.03	9802.72	10184.1	9207.61	11871	11726.4	10271.3	12652.6	10038.5	0.233203	1.17547	0.0830411	0.549076	9623.36	11312	no	Q9Z2D6	Methyl-CpG-binding protein 2 (MeCp-2 protein; MeCp2)	na	MECP2_MOUSE	Q9Z2D6	B1AUZ2; B1AUZ3; Q3TYG1	Mecp2	na	Mus musculus (Mouse)	10090	Q9Z2D6	MGI:99918	Mecp2	MGI:99918	3D-structure; Acetylation; Alternative splicing; DNA-binding; Methylation; Nucleus; Phosphoprotein; Repeat; Repressor; Transcription; Transcription regulation	Transcription; Transcription regulation	Nucleus	Alternative splicing	na	na	Repeat	na	DNA-binding; Repressor	Acetylation; Methylation; Phosphoprotein	3D-structure	adult locomotory behavior {GO:0008344}; behavioral fear response {GO:0001662}; brain development {GO:0007420}; cardiolipin metabolic process {GO:0032048}; catecholamine secretion {GO:0050432}; cellular biogenic amine metabolic process {GO:0006576}; cellular response to isoquinoline alkaloid {GO:0071317}; cellular response to potassium ion {GO:0035865}; cerebellum development {GO:0021549}; chemical synaptic transmission {GO:0007268}; chromatin silencing {GO:0006342}; dendrite development {GO:0016358}; excitatory postsynaptic potential {GO:0060079}; glucocorticoid metabolic process {GO:0008211}; glutamine metabolic process {GO:0006541}; histone acetylation {GO:0016573}; histone methylation {GO:0016571}; inositol metabolic process {GO:0006020}; learning {GO:0007612}; long-term memory {GO:0007616}; long-term synaptic potentiation {GO:0060291}; memory {GO:0007613}; mitochondrial electron transport, ubiquinol to cytochrome c {GO:0006122}; mitotic spindle organization {GO:0007052}; multicellular organismal response to stress {GO:0033555}; negative regulation of angiogenesis {GO:0016525}; negative regulation of astrocyte differentiation {GO:0048712}; negative regulation of blood vessel endothelial cell migration {GO:0043537}; negative regulation of dendrite extension {GO:1903860}; negative regulation of dendritic spine development {GO:0061000}; negative regulation of gene expression {GO:0010629}; negative regulation of histone acetylation {GO:0035067}; negative regulation of histone methylation {GO:0031061}; negative regulation of neuron apoptotic process {GO:0043524}; negative regulation of primary miRNA processing {GO:2000635}; negative regulation of protein binding {GO:0032091}; negative regulation of smooth muscle cell differentiation {GO:0051151}; negative regulation of transcription by RNA polymerase II {GO:0000122}; negative regulation of transcription from RNA polymerase II promoter involved in smooth muscle cell differentiation {GO:2000820}; negative regulation of transcription, DNA-templated {GO:0045892}; neurological system process involved in regulation of systemic arterial blood pressure {GO:0001976}; neuromuscular process {GO:0050905}; neuromuscular process controlling posture {GO:0050884}; neuron differentiation {GO:0030182}; neuron maturation {GO:0042551}; neuron projection development {GO:0031175}; pathogenesis {GO:0009405}; phosphatidylcholine metabolic process {GO:0046470}; positive regulation of anterograde dense core granule transport {GO:1901953}; positive regulation of branching morphogenesis of a nerve {GO:1905492}; positive regulation of cell proliferation {GO:0008284}; positive regulation of dendrite extension {GO:1903861}; positive regulation of dendritic spine development {GO:0060999}; positive regulation of DNA methylation {GO:1905643}; positive regulation of G2/M transition of mitotic cell cycle {GO:0010971}; positive regulation of gene expression {GO:0010628}; positive regulation of histone H3-K9 trimethylation {GO:1900114}; positive regulation of microtubule nucleation {GO:0090063}; positive regulation of retrograde dense core granule transport {GO:1901956}; positive regulation of synapse assembly {GO:0051965}; positive regulation of synaptic plasticity {GO:0031915}; positive regulation of transcription, DNA-templated {GO:0045893}; post-embryonic development {GO:0009791}; proprioception {GO:0019230}; protein localization {GO:0008104}; regulation of DNA methylation {GO:0044030}; regulation of gene expression {GO:0010468}; regulation of gene expression by genetic imprinting {GO:0006349}; regulation of gene expression, epigenetic {GO:0040029}; regulation of respiratory gaseous exchange by neurological system process {GO:0002087}; regulation of synaptic plasticity {GO:0048167}; regulation of transcription, DNA-templated {GO:0006355}; respiratory gaseous exchange {GO:0007585}; response to cocaine {GO:0042220}; response to hypoxia {GO:0001666}; sensory perception of pain {GO:0019233}; social behavior {GO:0035176}; startle response {GO:0001964}; synapse assembly {GO:0007416}; transcription, DNA-templated {GO:0006351}; ventricular system development {GO:0021591}; visual learning {GO:0008542}	centrosome {GO:0005813}; cytoplasm {GO:0005737}; cytosol {GO:0005829}; gamma-tubulin complex {GO:0000930}; heterochromatin {GO:0000792}; mitochondrion {GO:0005739}; nuclear chromatin {GO:0000790}; nucleus {GO:0005634}; postsynapse {GO:0098794}; protein-containing complex {GO:0032991}	chromatin binding {GO:0003682}; chromatin DNA binding {GO:0031490}; DNA binding {GO:0003677}; DNA-binding transcription factor activity {GO:0003700}; double-stranded methylated DNA binding {GO:0010385}; enzyme binding {GO:0019899}; four-way junction DNA binding {GO:0000400}; histone deacetylase binding {GO:0042826}; methyl-CpG binding {GO:0008327}; mRNA binding {GO:0003729}; promoter-specific chromatin binding {GO:1990841}; protein domain specific binding {GO:0019904}; protein N-terminus binding {GO:0047485}; siRNA binding {GO:0035197}; transcription factor binding {GO:0008134}; transcriptional repressor activity, RNA polymerase II proximal promoter sequence-specific DNA binding {GO:0001078}; unmethylated CpG binding {GO:0045322}	na	na	398
1	High	sVssPRTk	Unambiguous	Serine/arginine repetitive matrix protein 2 OS=Mus musculus GN=Srrm2 PE=1 SV=3 - [SRRM2_MOUSE]	1	Q8BTI8	N-Term(TMT6plex); S1(Phospho); S3(Phospho); S4(Phospho); K8(TMT6plex)	CID	0.2026	1	0.999	S(1): 100.0; S(3): 100.0; S(4): 99.9; T(7): 0.1	7163	9875	8810	12090	9331	13260	14380	12050	335.2	8012	95306.2	Unique	Used	86	0.003	0.0543	10882	10875	1.53	1	50	116	414000	2	780.357	1559.71	0	1.59	33.82	4288	4288	274		TRUE	S*VS*S*PRTK	S1(Phospho); S3(Phospho); S4(Phospho)	3	8	S (1): 100.0; S (3): 100.0; S (4): 99.9	S (1703): 100.0; S (1705): 100.0; S (1706): 99.9	100	99.9	S1703; S1705; S1706	consistent	SVSSPRTK_1560		[(1703, 1710, 'RRR.S*VS*S*PRTK.TTS')]	11278.3	11557.9	12257.5	11818.5	8481.99	8797.55	8914.69	13661.6	7849.71	-0.297705	-1.22921	0.0791847	0.535095	11728	9541.1	no	Q8BTI8	Serine/arginine repetitive matrix protein 2	na	SRRM2_MOUSE	Q8BTI8	E9QNB0; Q3TBY5; Q569P9; Q80U37; Q8K383	Srrm2	Kiaa0324	Mus musculus (Mouse)	10090	Q8BTI8	MGI:1923206	Srrm2	MGI:1923206	Acetylation; Alternative splicing; Coiled coil; Isopeptide bond; Methylation; mRNA processing; mRNA splicing; Nucleus; Phosphoprotein; Spliceosome; Ubl conjugation	mRNA processing; mRNA splicing	Nucleus; Spliceosome	Alternative splicing	na	na	Coiled coil	na	na	Acetylation; Isopeptide bond; Methylation; Phosphoprotein; Ubl conjugation	na	mRNA splicing, via spliceosome {GO:0000398}	Cajal body {GO:0015030}; nuclear speck {GO:0016607}; U2-type catalytic step 2 spliceosome {GO:0071007}	C2H2 zinc finger domain binding {GO:0070742}; protein N-terminus binding {GO:0047485}	na	mRNA Splicing - Major Pathway {R-MMU-72163}	399
1	High	eRLkGQEDSLASAVDATTGQEAcDsD	Unambiguous	Coiled-coil domain-containing protein 12 OS=Mus musculus GN=Ccdc12 PE=1 SV=2 - [CCD12_MOUSE]	1	Q8R344	N-Term(TMT6plex); K4(TMT6plex); C23(Carbamidomethyl); S25(Phospho)	CID	0.2096	1	0.777	S(9): 0.0; S(12): 0.0; T(17): 4.4; T(18): 17.9; S(25): 77.7	7335	11730	10637	12185	9902	11971	12117	10133	391.4	8904	95305.4	Unique	Used	64	0	1.67e-06	21771	21745	4.77	2	25	29	382000	4	823.63	3291.5	0	-3.28	63.34	12600	12600	5003		TRUE	ERLKGQEDSLASAVDATTGQEACDS*D	S25(Phospho)	1	26	S (25): 77.7	S (165): 77.7	77.7	77.7	S165	consistent	ERLKGQEDSLASAVDATTGQEACDSD_3291	5003; 7018	[(141, 166, 'LIR.ERLKGQEDSLASAVDATTGQEACDS*D.---')]	13396.9	11648.7	11065.9	9938.29	8685.66	10622	9460.22	11511.6	8723.64	-0.23218	-1.17467	0.116754	0.588958	11512.5	9800.62	no	Q8R344	Coiled-coil domain-containing protein 12	na	CCD12_MOUSE	Q8R344	Q9CZH5	Ccdc12	na	Mus musculus (Mouse)	10090	Q8R344	MGI:1919904	Ccdc12	MGI:1919904	Acetylation; Coiled coil; Isopeptide bond; Phosphoprotein; Ubl conjugation	na	na	na	na	na	Coiled coil	na	na	Acetylation; Isopeptide bond; Phosphoprotein; Ubl conjugation	na	na	na	na	na	na	400
1	High	nSTDLDSAPEDPTsPkRk	Unambiguous	Protein capicua homolog OS=Mus musculus GN=Cic PE=1 SV=2 - [CIC_MOUSE]	1	Q924A2	N-Term(TMT6plex); S14(Phospho); K16(TMT6plex); K18(TMT6plex)	CID	0.0341	1	0.5	S(2): 0.0; T(3): 0.0; S(7): 0.0; T(13): 50.0; S(14): 50.0	8400	8942	11350	10670	9827	11970	10510	10940	478.7	10110	93197.7	Unique	Used	98	0	0.000127	20630	20249	3.52	2	31	116	425000	4	682.105	2725.4	0	-0.57	38.99	5718	5718	6366		TRUE	NSTDLDSAPEDPTS*PKRK	S14(Phospho)	1	18	T, S (13, 14): 50.0	T, S (2310, 2311): 100.0	50	50	T2310; S2311	consistent	NSTDLDSAPEDPTSPKRK_2725		[(2298, 2315, 'KRK.NSTDLDSAPEDPTS*PKRK.MRR')]	10212.7	10200.4	11065	10729.8	9946.77	11334	9388.57	9984.9	9905.21	-0.0614777	-1.04352	0.629074	0.911039	10552	10111.9	no	Q924A2	Protein capicua homolog	na	CIC_MOUSE	Q924A2	Q3UH79; Q3UHP4; Q6PDJ8; Q8CGE4; Q8CHH0; Q9CW61	Cic	Kiaa0306	Mus musculus (Mouse)	10090	Q924A2	MGI:1918972	Cic	MGI:1918972	Acetylation; Alternative splicing; DNA-binding; Methylation; Nucleus; Phosphoprotein; Repressor; Transcription; Transcription regulation	Transcription; Transcription regulation	Nucleus	Alternative splicing	na	na	na	na	DNA-binding; Repressor	Acetylation; Methylation; Phosphoprotein	na	brain development {GO:0007420}; learning {GO:0007612}; lung alveolus development {GO:0048286}; memory {GO:0007613}; negative regulation of transcription by RNA polymerase II {GO:0000122}; negative regulation of transcription, DNA-templated {GO:0045892}; social behavior {GO:0035176}; transcription, DNA-templated {GO:0006351}	intracellular membrane-bounded organelle {GO:0043231}; nucleoplasm {GO:0005654}; nucleus {GO:0005634}; protein-containing complex {GO:0032991}	chromatin binding {GO:0003682}; DNA binding {GO:0003677}	na	na	401
1	High	eLEkRAsGQAFELILsPR	Unambiguous	Stathmin OS=Mus musculus GN=Stmn1 PE=1 SV=2 - [STMN1_MOUSE]	1	P54227	N-Term(TMT6plex); K4(TMT6plex); S7(Phospho); S16(Phospho)	CID	0.53	1	1	S(7): 100.0; S(16): 100.0	4785	7397	7482	10244	17598	12762	7751	14155	300	10539	93013	Unique	Used	89	0	0.00102	20676	20161	4.34	2	28	116	207900	4	666.351	2662.38	0	1.34	76.08	16414	16414	12744		TRUE	ELEKRAS*GQAFELILS*PR	S7(Phospho); S16(Phospho)	2	18	S (7): 100.0; S (16): 100.0	S (16): 100.0; S (25): 100.0	100	100	S16; S25	consistent	ELEKRASGQAFELILSPR_2662	12744; 12737	[(10, 27, 'QVK.ELEKRAS*GQAFELILS*PR.SKE')]	8448.16	9793.16	11797.1	13883	5666.11	7471.43	16812.9	7363.75	10325.5	-0.204667	-1.15244	0.447372	0.826695	10980.4	9527.93	no	P54227	Stathmin	Leukemia-associated gene protein; Leukemia-associated phosphoprotein p18; Metablastin; Oncoprotein 18 (Op18); Phosphoprotein p19 (pp19); Prosolin; Protein Pr22; pp17	STMN1_MOUSE	P54227	na	Stmn1	Lag; Lap18; Pr22	Mus musculus (Mouse)	10090	P54227	MGI:96739	Stmn1	MGI:96739	Acetylation; Coiled coil; Cytoplasm; Cytoskeleton; Developmental protein; Differentiation; Methylation; Microtubule; Neurogenesis; Phosphoprotein	Differentiation; Neurogenesis	Cytoplasm; Cytoskeleton; Microtubule	na	na	na	Coiled coil	na	Developmental protein	Acetylation; Methylation; Phosphoprotein	na	axonogenesis {GO:0007409}; brain development {GO:0007420}; establishment of skin barrier {GO:0061436}; hepatocyte growth factor receptor signaling pathway {GO:0048012}; microtubule depolymerization {GO:0007019}; mitotic cytokinesis {GO:0000281}; mitotic spindle organization {GO:0007052}; negative regulation of guanyl-nucleotide exchange factor activity {GO:1905098}; negative regulation of microtubule polymerization {GO:0031115}; negative regulation of Rho protein signal transduction {GO:0035024}; negative regulation of stress fiber assembly {GO:0051497}; negative regulation of thrombin-activated receptor signaling pathway {GO:0070495}; positive regulation of cellular component movement {GO:0051272}; regulation of microtubule polymerization or depolymerization {GO:0031110}; response to virus {GO:0009615}	cytoplasm {GO:0005737}; cytosol {GO:0005829}; intracellular {GO:0005622}; membrane {GO:0016020}; microtubule {GO:0005874}; neuron projection {GO:0043005}	tubulin binding {GO:0015631}	na	na	402
