## Supplementary material for "Identification of PKCα-dependent phosphoproteins in mouse retina": S1 - Total Protein and Phosphopeptide Results (part 9 of 10)

### Sheet: Phosphopeptides (continued)
1137													PKC KO 1	WT 1	PKC KO 2	WT 2	PKC KO 3	WT 3	PKC KO 4	WT 5	unused	PKC KO 5																																																					1137
1	High	rLETEDTSGsPSRASR	Unambiguous	Lamin-B2 OS=Mus musculus GN=Lmnb2 PE=1 SV=2 - [LMNB2_MOUSE]	1	P21619	N-Term(TMT6plex); S10(Phospho)	CID	0.0258	1	0.036	T(4): 0.0; T(7): 0.1; S(8): 0.8; S(10): 3.6; S(12): 16.2; S(15): 79.4	13640	9496	11330	9897	8833	10280	9559	8730	509.1	10280	92554.1	Unique	Used	51	0	0.00623	15236	15488	2.33	2	6	35	6313000	3	686.666	2057.98	0	0.69	22.81	1236	1236	21406		TRUE	RLETEDTSGS*PSRASR	S10(Phospho)	1	16	S (15): 79.4	S (432): 79.4	79.4	79.4	S432	consistent	RLETEDTSGSPSRASR_2058		[(418, 433, 'KRR.RLETEDTSGS*PSRASR.VSS')]	10845.4	9461.43	9502.79	8562.25	16151.7	11314	8438.91	9081.42	10071.8	0.198912	1.14788	0.293939	0.720642	9592.98	11011.5	no	P21619	Lamin-B2	na	LMNB2_MOUSE	P21619	P48680; Q8CGB1	Lmnb2	na	Mus musculus (Mouse)	10090	P21619	MGI:96796	Lmnb2	MGI:96796	Acetylation; Alternative splicing; Coiled coil; Intermediate filament; Isopeptide bond; Lipoprotein; Membrane; Methylation; Nucleus; Phosphoprotein; Prenylation; Ubl conjugation	na	Intermediate filament; Membrane; Nucleus	Alternative splicing	na	na	Coiled coil	na	na	Acetylation; Isopeptide bond; Lipoprotein; Methylation; Phosphoprotein; Prenylation; Ubl conjugation	na	na	lamin filament {GO:0005638}; nuclear envelope {GO:0005635}; nuclear inner membrane {GO:0005637}; nuclear membrane {GO:0031965}; nucleus {GO:0005634}	structural molecule activity {GO:0005198}	na	na	403
1	High	dAsPPEPAsPTIGLDkkTR	Unambiguous	Sterile alpha motif domain-containing protein 14 OS=Mus musculus GN=Samd14 PE=1 SV=1 - [SAM14_MOUSE]	1	Q8K070	N-Term(TMT6plex); S3(Phospho); S9(Phospho); K16(TMT6plex); K17(TMT6plex)	CID	0.4118	1	0.842	S(3): 100.0; S(9): 84.2; T(11): 15.8; T(18): 0.0	6384	8286	9355	10520	14090	10330	10160	12730	232.7	10340	92427.7	Unique	Used	75	0	0.0103	20899	20979	3.23	2	24	35	247400	4	707.621	2827.46	0	0.13	56.52	10596	10596	10603		TRUE	DAS*PPEPAS*PTIGLDKKTR	S3(Phospho); S9(Phospho)	2	19	S (3): 100.0; S (9): 84.2	S (173): 100.0; S (179): 84.2	100	84.2	S173; S179	consistent	DASPPEPASPTIGLDKKTR_2827		[(171, 189, 'DSR.DAS*PPEPAS*PTIGLDKKTR.RKF')]	9463.5	10057	9549.01	12485.4	7559.54	9341.78	13461.4	9652.39	10130.6	-0.0507796	-1.03586	0.766807	0.954695	10388.7	10029.1	no	Q8K070	Sterile alpha motif domain-containing protein 14 (SAM domain-containing protein 14)	na	SAM14_MOUSE	Q8K070	Q5SWB7; Q8BHE2; Q8C8N5	Samd14	na	Mus musculus (Mouse)	10090	Q8K070	MGI:2384945	Samd14	MGI:2384945	Coiled coil; Phosphoprotein	na	na	na	na	na	Coiled coil	na	na	Phosphoprotein	na	na	na	na	na	na	404
1	High	kFPDRLADDEGDsDsESVGQSR	Unambiguous	Tyrosine-protein kinase BAZ1B OS=Mus musculus GN=Baz1b PE=1 SV=2 - [BAZ1B_MOUSE]	1	Q9Z277	K1(TMT6plex); N-Term(TMT6plex); S13(Phospho); S15(Phospho)	CID	0.1565	1	0.959	S(13): 99.9; S(15): 95.9; S(17): 4.1; S(21): 0.1	8637	9315	9676	8584	8575	15768	10671	11501	300	9057	92084	Unique	Used	78	0.002	0.0327	20886	20784	3.13	2	52	116	496100	4	757.839	3028.34	0	0.62	53.07	9744	9744	6747		TRUE	KFPDRLADDEGDS*DS*ESVGQSR	S13(Phospho); S15(Phospho)	2	22	S (13): 99.9; S (15): 95.9	S (1464): 99.9; S (1466): 95.9	99.9	95.9	S1464; S1466	varies	KFPDRLADDEGDSDSESVGQSR_3028	6747; 8624	[(1452, 1473, 'KRR.KFPDRLADDEGDS*DS*ESVGQSR.GRR')]	10638.7	8206.22	14575.9	11280	10227.4	9662.33	8192.42	10137.9	8873.54	-0.246735	-1.18649	0.14164	0.623925	11175.2	9418.71	no	Q9Z277	Tyrosine-protein kinase BAZ1B	Bromodomain adjacent to zinc finger domain protein 1B; Williams syndrome transcription factor homolog; Williams-Beuren syndrome chromosomal region 9 protein homolog	BAZ1B_MOUSE	Q9Z277	B9EJ99; Q3URP5; Q3USR7; Q3UVM2; Q8CAU9; Q9CU68	Baz1b	Wbscr9; Wstf	Mus musculus (Mouse)	10090	Q9Z277	MGI:1353499	Baz1b	MGI:1353499	Acetylation; Alternative splicing; ATP-binding; Bromodomain; Coiled coil; DNA damage; Isopeptide bond; Kinase; Metal-binding; Nucleotide-binding; Nucleus; Phosphoprotein; Transcription; Transcription regulation; Transferase; Tyrosine-protein kinase; Ubl conjugation; Zinc; Zinc-finger	DNA damage; Transcription; Transcription regulation	Nucleus	Alternative splicing	na	na	Bromodomain; Coiled coil; Zinc-finger	ATP-binding; Metal-binding; Nucleotide-binding; Zinc	Kinase; Transferase; Tyrosine-protein kinase	Acetylation; Isopeptide bond; Phosphoprotein; Ubl conjugation	na	cellular response to DNA damage stimulus {GO:0006974}; chromatin assembly or disassembly {GO:0006333}; chromatin remodeling {GO:0006338}; histone phosphorylation {GO:0016572}; regulation of transcription, DNA-templated {GO:0006355}; transcription, DNA-templated {GO:0006351}	condensed chromosome {GO:0000793}; nuclear body {GO:0016604}; nuclear replication fork {GO:0043596}; nucleus {GO:0005634}; pericentric heterochromatin {GO:0005721}	ATP binding {GO:0005524}; histone binding {GO:0042393}; histone kinase activity {GO:0035173}; metal ion binding {GO:0046872}; non-membrane spanning protein tyrosine kinase activity {GO:0004715}; protein tyrosine kinase activity {GO:0004713}	na	B-WICH complex positively regulates rRNA expression {R-MMU-5250924}; Recruitment and ATM-mediated phosphorylation of repair and signaling proteins at DNA double strand breaks {R-MMU-5693565}	405
1	High	kAGGANYDAQsE	Unambiguous	Coactosin-like protein OS=Mus musculus GN=Cotl1 PE=1 SV=3 - [COTL1_MOUSE]	1	Q9CQI6	N-Term(TMT6plex); K1(TMT6plex); S11(Phospho)	CID	0.4625	1	1	Y(7): 0.0; S(11): 100.0	9841	8630	10950	8488	8879	14270	9840	10980	570.8	9553	92001.8	Unique	Used	104	0.001	0.0186	11720	11565	1.6	1	26	116	1078000	2	874.917	1748.83	0	0.92	32.24	3835	3835	6175		TRUE	KAGGANYDAQS*E	S11(Phospho)	1	12	S (11): 100.0	S (141): 100.0	100	100	S141	consistent	KAGGANYDAQSE_1749		[(131, 142, 'ELK.KAGGANYDAQS*E.---')]	9856.38	8114.44	13191.1	10769	11653.1	10934.5	8482.86	9348.38	9359.49	-0.0744876	-1.05294	0.651079	0.920267	10482.7	9955.67	no	Q9CQI6	Coactosin-like protein	na	COTL1_MOUSE	Q9CQI6	na	Cotl1	Clp	Mus musculus (Mouse)	10090	Q9CQI6	MGI:1919292	Cotl1	MGI:1919292	3D-structure; Acetylation; Actin-binding; Chaperone; Cytoplasm; Cytoskeleton; Nucleus; Phosphoprotein	na	Cytoplasm; Cytoskeleton; Nucleus	na	na	na	na	na	Actin-binding; Chaperone	Acetylation; Phosphoprotein	3D-structure	defense response to fungus {GO:0050832}	cytoplasm {GO:0005737}; cytoskeleton {GO:0005856}; nucleus {GO:0005634}	actin binding {GO:0003779}; enzyme binding {GO:0019899}	na	Neutrophil degranulation {R-MMU-6798695}	406
1	High	tNNLQLHPHDAFNDEDADRLsEIsAR	Unambiguous	Nuclear protein MDM1 OS=Mus musculus GN=Mdm1 PE=1 SV=2 - [MDM1_MOUSE]	1	Q9D067	N-Term(TMT6plex); S21(Phospho); S24(Phospho)	CID	0.1579	1	1	T(1): 0.0; S(21): 100.0; S(24): 100.0	8040	12840	10420	9379	10370	11140	10400	9004	150	10010	91753	Unique	Used	83	0.001	0.0166	21907	21600	2.28	1	3	8	4329000	4	842.629	3367.49	0	-0.34	57.61	11013	11013	6864		TRUE	TNNLQLHPHDAFNDEDADRLS*EIS*AR	S21(Phospho); S24(Phospho)	2	26	S (21): 100.0; S (24): 100.0	S (677): 100.0; S (680): 100.0	100	100	S677; S680	consistent	TNNLQLHPHDAFNDEDADRLSEISAR_3367		[(657, 682, 'KPR.TNNLQLHPHDAFNDEDADRLS*EIS*AR.SAV')]	14664.7	8966.23	10297.8	8830.99	9520.48	10405.3	9907.34	9880.4	9807.24	-0.11006	-1.07934	0.500232	0.862939	10689.9	9904.15	no	Q9D067	Nuclear protein MDM1	Mdm4 transformed 3T3 cell double minute 1 protein; Mouse double minute 1	MDM1_MOUSE	Q9D067	Q61841; Q61842; Q9DBR6	Mdm1	Mdm-1	Mus musculus (Mouse)	10090	Q9D067	MGI:96951	Mdm1	MGI:96951	Alternative splicing; Coiled coil; Cytoplasm; Cytoskeleton; Microtubule; Nucleus; Phosphoprotein; Repeat	na	Cytoplasm; Cytoskeleton; Microtubule; Nucleus	Alternative splicing	na	na	Coiled coil; Repeat	na	na	Phosphoprotein	na	negative regulation of centriole replication {GO:0046600}; photoreceptor cell maintenance {GO:0045494}; retina development in camera-type eye {GO:0060041}	centriole {GO:0005814}; centrosome {GO:0005813}; cytosol {GO:0005829}; microtubule {GO:0005874}; non-motile cilium {GO:0097730}; nucleus {GO:0005634}	microtubule binding {GO:0008017}	na	na	407
1	High	sRsLLEVPR	Unambiguous	Pleckstrin homology domain-containing family A member 7 OS=Mus musculus GN=Plekha7 PE=1 SV=2 - [PKHA7_MOUSE]	1	Q3UIL6	N-Term(TMT6plex); S3(Phospho)	CID	0.1966	1	1	S(1): 0.0; S(3): 100.0	6486	9773	9540	11670	10020	13190	10110	10150	469.3	9962	91370.3	Unique	Used	83	0	0.00693	9239	9387	2.9	1	4	35	1026000	3	455.92	1365.74	0	-0.56	45.94	7738	7738	8437		TRUE	SRS*LLEVPR	S3(Phospho)	1	9	S (3): 100.0	S (553): 100.0	100	100	S553	consistent	SRSLLEVPR_1366		[(551, 559, 'QGR.SRS*LLEVPR.SIS')]	11161.8	11156.4	12192.8	9954.97	7680.33	9526.52	9572.95	9604.89	9760.21	-0.268407	-1.20452	0.0489207	0.423855	11116.5	9228.98	no	Q3UIL6	Pleckstrin homology domain-containing family A member 7 (PH domain-containing family A member 7)	Heart adapter protein 1	PKHA7_MOUSE	Q3UIL6	B6RSP2; B6RSP3; Q3TUE4; Q5XG70; Q8BYE3	Plekha7	Hadp1	Mus musculus (Mouse)	10090	Q3UIL6	MGI:2445094	Plekha7	MGI:2445094	Alternative splicing; Cell junction; Coiled coil; Cytoplasm; Cytoskeleton; Phosphoprotein; Repeat	na	Cell junction; Cytoplasm; Cytoskeleton	Alternative splicing	na	na	Coiled coil; Repeat	na	na	Phosphoprotein	na	cell-cell adhesion mediated by cadherin {GO:0044331}; epithelial cell-cell adhesion {GO:0090136}; zonula adherens maintenance {GO:0045218}	cell junction {GO:0030054}; cell-cell junction {GO:0005911}; centrosome {GO:0005813}; cytosol {GO:0005829}; nucleus {GO:0005634}; zonula adherens {GO:0005915}	delta-catenin binding {GO:0070097}	na	na	408
1	High	kGAEEEEEEEDDDsEEEIk	Unambiguous	Dematin OS=Mus musculus GN=Dmtn PE=1 SV=1 - [DEMA_MOUSE]	1	Q9WV69	N-Term(TMT6plex); K1(TMT6plex); S14(Phospho); K19(TMT6plex)	CID	0.3462	1	1	S(14): 100.0	6728	7574	8490	9656	12192	12118	12684	10301	805.4	10600	91148.4	Unique	Used	161	0	5.19e-06	19723	19696	4.91	1	10	41	849100	3	1002.79	3006.35	0	0.83	44.12	7171	7171	580		TRUE	KGAEEEEEEEDDDS*EEEIK	S14(Phospho)	1	19	S (14): 100.0	S (226): 100.0	100	100	S226	consistent	KGAEEEEEEEDDDSEEEIK_3006	580; 19184; 22023	[(213, 231, 'ASR.KGAEEEEEEEDDDS*EEEIK.AIR')]	8650.32	9231.04	11201.8	10103.1	7966.89	8478	11648.1	12050.3	10385.3	0.0448444	1.03156	0.786949	0.955754	9796.56	10105.7	no	Q9WV69	Dematin	Dematin actin-binding protein; Erythrocyte membrane protein band 4.9	DEMA_MOUSE	Q9WV69	F8WIF9; Q3TYC5; Q8JZV5; Q9WVM2	Dmtn	Epb4.9; Epb49	Mus musculus (Mouse)	10090	Q9WV69	MGI:99670	Dmtn	MGI:99670	Actin capping; Actin-binding; Alternative splicing; Cell membrane; Cell projection; Cytoplasm; Cytoskeleton; Disulfide bond; Membrane; Phosphoprotein; Repeat; Tumor suppressor	na	Cell membrane; Cell projection; Cytoplasm; Cytoskeleton; Membrane	Alternative splicing	na	Tumor suppressor	Repeat	na	Actin capping; Actin-binding	Disulfide bond; Phosphoprotein	na	actin cytoskeleton organization {GO:0030036}; actin filament bundle assembly {GO:0051017}; actin filament capping {GO:0051693}; actin filament reorganization {GO:0090527}; calcium-mediated signaling using extracellular calcium source {GO:0035585}; calcium-mediated signaling using intracellular calcium source {GO:0035584}; cellular response to calcium ion {GO:0071277}; cellular response to cAMP {GO:0071320}; erythrocyte development {GO:0048821}; negative regulation of cell-substrate adhesion {GO:0010812}; negative regulation of focal adhesion assembly {GO:0051895}; negative regulation of peptidyl-serine phosphorylation {GO:0033137}; negative regulation of peptidyl-threonine phosphorylation {GO:0010801}; negative regulation of peptidyl-tyrosine phosphorylation {GO:0050732}; negative regulation of protein targeting to membrane {GO:0090315}; negative regulation of substrate adhesion-dependent cell spreading {GO:1900025}; positive regulation of blood coagulation {GO:0030194}; positive regulation of fibroblast migration {GO:0010763}; positive regulation of integrin-mediated signaling pathway {GO:2001046}; positive regulation of platelet aggregation {GO:1901731}; positive regulation of substrate adhesion-dependent cell spreading {GO:1900026}; positive regulation of wound healing {GO:0090303}; protein secretion by platelet {GO:0070560}; protein-containing complex assembly {GO:0065003}; regulation of actin cytoskeleton organization {GO:0032956}; regulation of cell shape {GO:0008360}; regulation of filopodium assembly {GO:0051489}; regulation of lamellipodium assembly {GO:0010591}	actin filament {GO:0005884}; cell projection membrane {GO:0031253}; cortical cytoskeleton {GO:0030863}; cytoplasmic vesicle {GO:0031410}; cytosol {GO:0005829}; endomembrane system {GO:0012505}; membrane {GO:0016020}; perinuclear region of cytoplasm {GO:0048471}; plasma membrane {GO:0005886}; platelet dense tubular network membrane {GO:0031095}; postsynaptic density {GO:0014069}; spectrin-associated cytoskeleton {GO:0014731}	actin binding {GO:0003779}; protein self-association {GO:0043621}; signaling receptor binding {GO:0005102}; spectrin binding {GO:0030507}	na	Miscellaneous transport and binding events {R-MMU-5223345}	409
1	High	sLsPLGGR	Unambiguous	Cyclin-dependent kinase 13 OS=Mus musculus GN=Cdk13 PE=1 SV=3 - [CDK13_MOUSE]	1	Q69ZA1	N-Term(TMT6plex); S1(Phospho); S3(Phospho)	CID	0.3154	1	1	S(1): 100.0; S(3): 100.0	8005	9608	10230	10810	11240	8907	11690	10560	307.2	9431	90788.2	Unique	Used	62	0.002	0.0323	6492	6455	2.41	0	28	41	797900	2	588.275	1175.54	0	0.47	58.34	11097	11097	3125		TRUE	S*LS*PLGGR	S1(Phospho); S3(Phospho)	2	8	S (1): 100.0; S (3): 100.0	S (316): 100.0; S (318): 100.0	100	100	S316; S318	consistent	SLSPLGGR_1176		[(316, 323, 'RQR.S*LS*PLGGR.DES')]	10973.4	10334.3	8233.59	10357.1	9479.03	10215.5	10738.5	11105.9	9239.97	0.0260444	1.01817	0.855445	0.972276	9974.57	10155.8	no	Q69ZA1	Cyclin-dependent kinase 13	CDC2-related protein kinase 5; Cell division cycle 2-like protein kinase 5; Cell division protein kinase 13	CDK13_MOUSE	Q69ZA1	E9QKZ6; Q80V11; Q8BZG1; Q8K0A4	Cdk13	Cdc2l5; Kiaa1791	Mus musculus (Mouse)	10090	Q69ZA1	MGI:1916812	Cdk13	MGI:1916812	Acetylation; Alternative splicing; ATP-binding; Isopeptide bond; Kinase; mRNA processing; mRNA splicing; Nucleotide-binding; Nucleus; Phosphoprotein; Serine/threonine-protein kinase; Transferase; Ubl conjugation	mRNA processing; mRNA splicing	Nucleus	Alternative splicing	na	na	na	ATP-binding; Nucleotide-binding	Kinase; Serine/threonine-protein kinase; Transferase	Acetylation; Isopeptide bond; Phosphoprotein; Ubl conjugation	na	alternative mRNA splicing, via spliceosome {GO:0000380}; hemopoiesis {GO:0030097}; negative regulation of stem cell differentiation {GO:2000737}; phosphorylation of RNA polymerase II C-terminal domain {GO:0070816}; positive regulation of transcription by RNA polymerase II {GO:0045944}; transcription elongation from RNA polymerase II promoter {GO:0006368}	chromosome {GO:0005694}; cyclin K-CDK13 complex {GO:0002945}; cyclin/CDK positive transcription elongation factor complex {GO:0008024}; cytosol {GO:0005829}; Golgi apparatus {GO:0005794}; nuclear cyclin-dependent protein kinase holoenzyme complex {GO:0019908}; nuclear speck {GO:0016607}	ATP binding {GO:0005524}; cyclin binding {GO:0030332}; cyclin-dependent protein serine/threonine kinase activity {GO:0004693}; protein kinase binding {GO:0019901}; RNA polymerase II CTD heptapeptide repeat kinase activity {GO:0008353}; transcription factor binding {GO:0008134}; transcription regulatory region DNA binding {GO:0044212}	na	TP53 Regulates Transcription of DNA Repair Genes {R-MMU-6796648}; Neutrophil degranulation {R-MMU-6798695}	410
1	High	aPTAALsPEPQDSkEDVk	Unambiguous	Scaffold attachment factor B1 OS=Mus musculus GN=Safb PE=1 SV=2 - [SAFB1_MOUSE]	1	D3YXK2	N-Term(TMT6plex); S7(Phospho); K14(TMT6plex); K18(TMT6plex)	CID	0.1632	1	0.98	T(3): 2.0; S(7): 98.0; S(13): 0.0	8920	8431	10640	9752	11920	7341	12080	9002	733.6	11640	90459.6	Unique	Used	100	0.001	0.0228	18579	18540	3.37	1	55	116	267800	3	884.133	2650.38	0	-3.79	52.28	9592	9592	8597		TRUE	APTAALS*PEPQDSKEDVK	S7(Phospho)	1	18	S (7): 98.0	S (366): 98.0	98	98	S366	consistent	APTAALSPEPQDSKEDVK_2650		[(360, 377, 'LVR.APTAALS*PEPQDSKEDVK.KFA')]	9629.1	9322.82	6785.99	8829.03	10562.5	10625	11388.2	11476.5	11404.2	0.360098	1.28345	0.0116224	0.265587	8641.73	11091.3	no	D3YXK2	Scaffold attachment factor B1 (SAF-B1)	na	SAFB1_MOUSE	D3YXK2	na	Safb	Safb1	Mus musculus (Mouse)	10090	D3YXK2	MGI:2146974	Safb	MGI:2146974	Acetylation; Coiled coil; DNA-binding; Isopeptide bond; Methylation; Nucleus; Phosphoprotein; Repressor; RNA-binding; Transcription; Transcription regulation; Ubl conjugation	Transcription; Transcription regulation	Nucleus	na	na	na	Coiled coil	na	DNA-binding; RNA-binding; Repressor	Acetylation; Isopeptide bond; Methylation; Phosphoprotein; Ubl conjugation	na	hormone metabolic process {GO:0042445}; intracellular estrogen receptor signaling pathway {GO:0030520}; positive regulation of transcription by RNA polymerase II {GO:0045944}; regulation of growth {GO:0040008}; regulation of mRNA processing {GO:0050684}; regulation of transcription by RNA polymerase II {GO:0006357}; transcription, DNA-templated {GO:0006351}	nucleoplasm {GO:0005654}; nucleus {GO:0005634}	chromatin binding {GO:0003682}; double-stranded DNA binding {GO:0003690}; RNA binding {GO:0003723}; RNA polymerase II proximal promoter sequence-specific DNA binding {GO:0000978}; sequence-specific DNA binding {GO:0043565}	na	SUMOylation of transcription cofactors {R-MMU-3899300}	411
1	High	aAVGVTGNDITTPPNkEPPPsPEk	Unambiguous	Microtubule-associated protein 4 OS=Mus musculus GN=Map4 PE=1 SV=3 - [MAP4_MOUSE]	1	P27546	N-Term(TMT6plex); K16(TMT6plex); S21(Phospho); K24(TMT6plex)	CID	0.2913	1	1	T(6): 0.0; T(11): 0.0; T(12): 0.0; S(21): 100.0	8750	7551	10582	10196	11447	7491	11145	10347	300	11903	89712	Unique	Used	78	0	3.98e-05	21281	21151	3.09	1	11	34	1283000	4	796.677	3183.69	0	-1.42	56.55	10887	10887	12318		TRUE	AAVGVTGNDITTPPNKEPPPS*PEK	S21(Phospho)	1	24	S (21): 100.0	S (667): 100.0	100	100	S667	consistent	AAVGVTGNDITTPPNKEPPPSPEK_3184	12318; 12322	[(647, 670, 'EAK.AAVGVTGNDITTPPNKEPPPS*PEK.KAK')]	8624.05	9747.28	6924.65	10148.2	10361.2	10567	10936.3	10588.2	11661.9	0.288559	1.22141	0.0482193	0.423855	8861.04	10822.9	no	P27546	Microtubule-associated protein 4 (MAP-4)	na	MAP4_MOUSE	P27546	Q05BJ2; Q3UIS2; Q3UUH5; Q3UY36; Q7TPC6; Q7TPD4; Q80YQ5; Q8CFP5	Map4	Mtap4	Mus musculus (Mouse)	10090	P27546	MGI:97178	Map4	MGI:97178	Acetylation; Alternative splicing; Cytoplasm; Cytoskeleton; Isopeptide bond; Microtubule; Phosphoprotein; Repeat; Ubl conjugation	na	Cytoplasm; Cytoskeleton; Microtubule	Alternative splicing	na	na	Repeat	na	na	Acetylation; Isopeptide bond; Phosphoprotein; Ubl conjugation	na	cell division {GO:0051301}; establishment of spindle orientation {GO:0051294}; microtubule cytoskeleton organization {GO:0000226}; microtubule sliding {GO:0051012}; mitotic spindle organization {GO:0007052}; negative regulation of non-motile cilium assembly {GO:1902856}; neuron projection development {GO:0031175}	axon {GO:0030424}; axoneme {GO:0005930}; cytosol {GO:0005829}; microtubule {GO:0005874}; microtubule associated complex {GO:0005875}; microtubule cytoskeleton {GO:0015630}; mitotic spindle {GO:0072686}; neuron projection {GO:0043005}; plasma membrane {GO:0005886}; postsynaptic density {GO:0014069}	microtubule binding {GO:0008017}	na	na	412
1	High	gADDAADADTAIINAEGGQNNsEEk	Unambiguous	Cell adhesion molecule 1 OS=Mus musculus GN=Cadm1 PE=1 SV=2 - [CADM1_MOUSE]	1	Q8R5M8	N-Term(TMT6plex); S22(Phospho); K25(TMT6plex)	CID	0.3326	1	1	T(10): 0.0; S(22): 100.0	9387.2	6163	9254.7	8295.6	10029.6	7648.6	10673.9	10324.5	957.7	16442.5	89177.3	Unique	Used	143	0	3.74e-05	21160	21282	4.42	0	45	41	174700	4	754.346	3014.36	0	-0.9	62.43	12474	12474	1073		TRUE	GADDAADADTAIINAEGGQNNS*EEK	S22(Phospho)	1	25	S (22): 100.0	S (448): 100.0	100	100	S448	varies	GADDAADADTAIINAEGGQNNSEEK_3014	1073; 22475; 22476; 19517	[(427, 451, 'EAK.GADDAADADTAIINAEGGQNNS*EEK.KEY')]	7038.8	7930.89	7070.7	10126.6	11115.5	9241.92	9582.51	10140.7	16109.9	0.482796	1.39747	0.0112666	0.265587	8041.75	11238.1	no	Q8R5M8	Cell adhesion molecule 1	Immunoglobulin superfamily member 4 (IgSF4); Nectin-like protein 2 (NECL-2); Spermatogenic immunoglobulin superfamily (SgIgSF); Synaptic cell adhesion molecule (SynCAM); Tumor suppressor in lung cancer 1 (TSLC-1)	CADM1_MOUSE	Q8R5M8	Q6F3J3; Q7TNL1; Q80VG4; Q8K3T6; Q8R4L1; Q9QYL5; Q9QYL6; Q9Z2H8	Cadm1	na	Mus musculus (Mouse)	10090	Q8R5M8	MGI:1889272	Cadm1	MGI:1889272	Alternative splicing; Apoptosis; Cell adhesion; Cell junction; Cell membrane; Developmental protein; Differentiation; Disulfide bond; Glycoprotein; Immunity; Immunoglobulin domain; Membrane; Phosphoprotein; Repeat; Signal; Spermatogenesis; Synapse; Transmembrane; Transmembrane helix; Tumor suppressor	Apoptosis; Cell adhesion; Differentiation; Immunity; Spermatogenesis	Cell junction; Cell membrane; Membrane; Synapse	Alternative splicing	na	Tumor suppressor	Immunoglobulin domain; Repeat; Signal; Transmembrane; Transmembrane helix	na	Developmental protein	Disulfide bond; Glycoprotein; Phosphoprotein	na	apoptotic process {GO:0006915}; bone development {GO:0060348}; calcium-independent cell-cell adhesion via plasma membrane cell-adhesion molecules {GO:0016338}; cell adhesion {GO:0007155}; cell differentiation {GO:0030154}; cell recognition {GO:0008037}; detection of stimulus {GO:0051606}; heterophilic cell-cell adhesion via plasma membrane cell adhesion molecules {GO:0007157}; homophilic cell adhesion via plasma membrane adhesion molecules {GO:0007156}; immune system process {GO:0002376}; liver development {GO:0001889}; positive regulation of cytokine secretion {GO:0050715}; positive regulation of natural killer cell mediated cytotoxicity {GO:0045954}; spermatogenesis {GO:0007283}; susceptibility to natural killer cell mediated cytotoxicity {GO:0042271}; synapse assembly {GO:0007416}; unidimensional cell growth {GO:0009826}	axon {GO:0030424}; basolateral plasma membrane {GO:0016323}; cell body fiber {GO:0070852}; cell-cell adherens junction {GO:0005913}; cell-cell junction {GO:0005911}; dendrite {GO:0030425}; integral component of plasma membrane {GO:0005887}; neuron projection {GO:0043005}; plasma membrane {GO:0005886}; postsynaptic density {GO:0014069}; synapse {GO:0045202}; synaptic vesicle {GO:0008021}; varicosity {GO:0043196}	cell adhesion molecule binding {GO:0050839}; PDZ domain binding {GO:0030165}; protein homodimerization activity {GO:0042803}; signaling receptor binding {GO:0005102}	na	Adherens junctions interactions {R-MMU-418990}; Nectin/Necl trans heterodimerization {R-MMU-420597}	413
1	High	sksPPkVPIVIQDDSLPTGPPPQIR	Unambiguous	SUZ domain-containing protein 1 OS=Mus musculus GN=Szrd1 PE=1 SV=1 - [SZRD1_MOUSE]	1	Q6NXN1	N-Term(TMT6plex); K2(TMT6plex); S3(Phospho); K6(TMT6plex)	CID	0.0195	1	0.809	S(1): 19.0; S(3): 80.9; S(15): 0.0; T(18): 0.0	5829	8039	9218	12910	11620	9341	10280	9309	900.6	10770	88216.6	Unique	Used	67	0.001	0.0174	19635	18832	3.59	2	35	42	381200	4	859.241	3433.94	0	-0.16	72.63	15516	15516	16081		TRUE	SKS*PPKVPIVIQDDSLPTGPPPQIR	S3(Phospho)	1	25	S (3): 80.9	S (39): 80.9	80.9	80.9	S39	consistent	SKSPPKVPIVIQDDSLPTGPPPQIR_3434		[(37, 61, 'SRK.SKS*PPKVPIVIQDDSLPTGPPPQIR.ILK')]	9181.4	12341.8	8634.78	9130.13	6902.35	9204.97	11101.6	9766.39	10551.8	-0.047222	-1.03331	0.778761	0.955439	9822.03	9505.43	no	Q6NXN1	SUZ domain-containing protein 1	na	SZRD1_MOUSE	Q6NXN1	Q3TB72; Q8BT36	Szrd1	D4Ertd22e	Mus musculus (Mouse)	10090	Q6NXN1	MGI:1098672	Szrd1	MGI:1098672	Acetylation; Alternative splicing; Phosphoprotein	na	na	Alternative splicing	na	na	na	na	na	Acetylation; Phosphoprotein	na	na	na	na	na	na	414
1	High	nPLGDDDAsATASk	Unambiguous	Rhodopsin OS=Mus musculus GN=Rho PE=1 SV=2 - [OPSD_MOUSE]	1	P15409	N-Term(TMT6plex); S9(Phospho); K14(TMT6plex)	CID	0.0566	1	0.977	S(9): 97.7; T(11): 2.3; S(13): 0.0	12700	11800	14580	9260	8984	7173	8559	5347	488.3	9208	88099.3	Unique	Used	80	0	0.0042	14179	14054	2.65	0	14	116	554200	3	633.974	1899.91	0	-1.74	49.9	8835	8835	6646		TRUE	NPLGDDDAS*ATASK	S9(Phospho)	1	14	S (9): 97.7	S (334): 97.7	97.7	97.7	S334	consistent	NPLGDDDASATASK_1900		[(326, 339, 'CGK.NPLGDDDAS*ATASK.TET')]	13476.9	8852.47	6630.69	5244.26	15038.6	14559.4	8583.18	8131.38	9021.48	0.372082	1.2942	0.175676	0.640887	8551.07	11066.8	no	P15409	Rhodopsin	na	OPSD_MOUSE	P15409	Q8K0D8; Q96DZ2	Rho	na	Mus musculus (Mouse)	10090	P15409	MGI:97914	Rho	MGI:97914	Acetylation; Cell projection; Chromophore; Disulfide bond; G-protein coupled receptor; Glycoprotein; Lipoprotein; Membrane; Metal-binding; Palmitate; Phosphoprotein; Photoreceptor protein; Receptor; Retinal protein; Sensory transduction; Transducer; Transmembrane; Transmembrane helix; Vision; Zinc	Sensory transduction; Vision	Cell projection; Membrane	na	na	na	Transmembrane; Transmembrane helix	Chromophore; Metal-binding; Zinc	G-protein coupled receptor; Photoreceptor protein; Receptor; Retinal protein; Transducer	Acetylation; Disulfide bond; Glycoprotein; Lipoprotein; Palmitate; Phosphoprotein	na	absorption of visible light {GO:0016038}; cellular response to light stimulus {GO:0071482}; detection of light stimulus {GO:0009583}; G-protein coupled receptor signaling pathway {GO:0007186}; photoreceptor cell maintenance {GO:0045494}; phototransduction {GO:0007602}; protein phosphorylation {GO:0006468}; protein-chromophore linkage {GO:0018298}; red, far-red light phototransduction {GO:0009585}; response to light stimulus {GO:0009416}; retina development in camera-type eye {GO:0060041}; rhodopsin mediated signaling pathway {GO:0016056}; sensory perception of light stimulus {GO:0050953}; visual perception {GO:0007601}	cell-cell junction {GO:0005911}; Golgi apparatus {GO:0005794}; integral component of membrane {GO:0016021}; photoreceptor disc membrane {GO:0097381}; photoreceptor inner segment {GO:0001917}; photoreceptor inner segment membrane {GO:0060342}; photoreceptor outer segment {GO:0001750}; photoreceptor outer segment membrane {GO:0042622}; plasma membrane {GO:0005886}; rough endoplasmic reticulum membrane {GO:0030867}	11-cis retinal binding {GO:0005502}; G-protein coupled photoreceptor activity {GO:0008020}; metal ion binding {GO:0046872}; retinal binding {GO:0016918}; spectrin binding {GO:0030507}	na	The canonical retinoid cycle in rods (twilight vision) {R-MMU-2453902}; Activation of the phototransduction cascade {R-MMU-2485179}; Inactivation, recovery and regulation of the phototransduction cascade {R-MMU-2514859}; G alpha (i) signalling events {R-MMU-418594}; Opsins {R-MMU-419771}; VxPx cargo-targeting to cilium {R-MMU-5620916}	415
1	High	kEsPGRWGLGEDPTGVGPSLQcR	Unambiguous	Photoreceptor-specific nuclear receptor OS=Mus musculus GN=Nr2e3 PE=1 SV=1 - [NR2E3_MOUSE]	1	Q9QXZ7	K1(TMT6plex); N-Term(TMT6plex); S3(Phospho); C22(Carbamidomethyl)	CID	0.2567	1	1	S(3): 100.0; T(14): 0.0; S(19): 0.0	6988	8941	7810	13940	9962	8776	10100	10460	150	10200	87327	Unique	Used	126	0	1.09e-05	21846	22044	4.48	2	29	43	1607000	4	756.132	3021.5	0	0.95	60.65	13288	13288	14212		TRUE	KES*PGRWGLGEDPTGVGPSLQCR	S3(Phospho)	1	23	S (3): 100.0	S (21): 100.0	100	100	S21	consistent	KESPGRWGLGEDPTGVGPSLQCR_3022		[(19, 41, 'ASK.KES*PGRWGLGEDPTGVGPSLQCR.VCG')]	10211.6	13326.5	8112.5	10259	8274.76	7798.96	9517.54	9595.39	9993.39	-0.213491	-1.15952	0.18508	0.646358	10477.4	9036.01	no	Q9QXZ7	Photoreceptor-specific nuclear receptor	Nuclear receptor subfamily 2 group E member 3; Retina-specific nuclear receptor	NR2E3_MOUSE	Q9QXZ7	na	Nr2e3	Pnr; Rnr	Mus musculus (Mouse)	10090	Q9QXZ7	MGI:1346317	Nr2e3	MGI:1346317	DNA-binding; Isopeptide bond; Metal-binding; Nucleus; Receptor; Transcription; Transcription regulation; Ubl conjugation; Zinc; Zinc-finger	Transcription; Transcription regulation	Nucleus	na	na	na	Zinc-finger	Metal-binding; Zinc	DNA-binding; Receptor	Isopeptide bond; Ubl conjugation	na	eye photoreceptor cell development {GO:0042462}; negative regulation of cell proliferation {GO:0008285}; negative regulation of transcription by RNA polymerase II {GO:0000122}; positive regulation of rhodopsin gene expression {GO:0045872}; positive regulation of transcription by RNA polymerase II {GO:0045944}; retina development in camera-type eye {GO:0060041}; transcription, DNA-templated {GO:0006351}	nucleus {GO:0005634}; transcription factor complex {GO:0005667}	DNA-binding transcription factor activity {GO:0003700}; nuclear receptor activity {GO:0004879}; RNA polymerase II proximal promoter sequence-specific DNA binding {GO:0000978}; sequence-specific DNA binding {GO:0043565}; steroid hormone receptor activity {GO:0003707}; zinc ion binding {GO:0008270}	na	Nuclear Receptor transcription pathway {R-MMU-383280}	416
1	Middle	tGSQHGPQNAAAATFQR	Unambiguous	Catenin delta-2 OS=Mus musculus GN=Ctnnd2 PE=1 SV=1 - [CTND2_MOUSE]	1	O35927	N-Term(TMT6plex); T1(Phospho)	CID	0.1296	1	0.995	T(1): 99.5; S(3): 0.5; T(14): 0.0	8081	9129	12630	7221	9954	11820	9471	9209	150	9224	86889	Unique	Used	73	0.01	0.0921	15080	15007	2.16	0	54	43	767200	3	684.328	2050.97	0	1.33	34.26	4397	4397	6231		TRUE	T*GSQHGPQNAAAATFQR	T1(Phospho)	1	17	T (1): 99.5	T (469): 99.5	99.5	99.5	T469	consistent	TGSQHGPQNAAAATFQR_2051		[(469, 485, 'LQR.T*GSQHGPQNAAAATFQR.ASY')]	10426.3	6903.2	10926.4	9032.05	9569.03	12612.2	9509.9	8997.81	9037.16	0.0933837	1.06686	0.585212	0.895364	9321.98	9945.21	no	O35927	Catenin delta-2	Neural plakophilin-related ARM-repeat protein (NPRAP); Neurojungin	CTND2_MOUSE	O35927	B2RR80	Ctnnd2	Catnd2; Nprap	Mus musculus (Mouse)	10090	O35927	MGI:1195966	Ctnnd2	MGI:1195966	Alternative splicing; Cell adhesion; Cell junction; Cell projection; Coiled coil; Developmental protein; Glycoprotein; Methylation; Nucleus; Phosphoprotein; Repeat; Transcription; Transcription regulation	Cell adhesion; Transcription; Transcription regulation	Cell junction; Cell projection; Nucleus	Alternative splicing	na	na	Coiled coil; Repeat	na	Developmental protein	Glycoprotein; Methylation; Phosphoprotein	na	cell-cell adhesion {GO:0098609}; dendritic spine morphogenesis {GO:0060997}; learning {GO:0007612}; morphogenesis of a branching structure {GO:0001763}; regulation of canonical Wnt signaling pathway {GO:0060828}; regulation of synaptic plasticity {GO:0048167}; regulation of transcription, DNA-templated {GO:0006355}; synapse organization {GO:0050808}; transcription, DNA-templated {GO:0006351}	adherens junction {GO:0005912}; dendrite {GO:0030425}; neuron projection {GO:0043005}; nucleus {GO:0005634}; perikaryon {GO:0043204}; postsynaptic density {GO:0014069}	beta-catenin binding {GO:0008013}	na	na	417
1	High	sAVRPsPsPER	Unambiguous	Serine/arginine repetitive matrix protein 2 OS=Mus musculus GN=Srrm2 PE=1 SV=3 - [SRRM2_MOUSE]	1	Q8BTI8	N-Term(TMT6plex); S6(Phospho); S8(Phospho)	CID	0.1384	1	0.993	S(1): 0.7; S(6): 99.3; S(8): 100.0	5551	9099	13210	10420	11530	9007	10920	6839	209	10000	86785	Unique	Used	48	0.003	0.0516	11983	11983	1.59	0	11	35	154500	3	524.577	1571.72	0	-0.49	25.84	2111	2111	16771		TRUE	SAVRPS*PS*PER	S6(Phospho); S8(Phospho)	2	11	S (8): 100.0; S (6): 99.3	S (351): 100.0; S (349): 99.3	100	99.3	S349; S351	consistent	SAVRPSPSPER_1572		[(344, 354, 'KEK.SAVRPS*PS*PER.SST')]	10392	9961.42	8326.03	6707.59	6573.16	13191.3	11015.6	10374.4	9797.44	0.204059	1.15188	0.306716	0.735577	8846.77	10190.4	no	Q8BTI8	Serine/arginine repetitive matrix protein 2	na	SRRM2_MOUSE	Q8BTI8	E9QNB0; Q3TBY5; Q569P9; Q80U37; Q8K383	Srrm2	Kiaa0324	Mus musculus (Mouse)	10090	Q8BTI8	MGI:1923206	Srrm2	MGI:1923206	Acetylation; Alternative splicing; Coiled coil; Isopeptide bond; Methylation; mRNA processing; mRNA splicing; Nucleus; Phosphoprotein; Spliceosome; Ubl conjugation	mRNA processing; mRNA splicing	Nucleus; Spliceosome	Alternative splicing	na	na	Coiled coil	na	na	Acetylation; Isopeptide bond; Methylation; Phosphoprotein; Ubl conjugation	na	mRNA splicing, via spliceosome {GO:0000398}	Cajal body {GO:0015030}; nuclear speck {GO:0016607}; U2-type catalytic step 2 spliceosome {GO:0071007}	C2H2 zinc finger domain binding {GO:0070742}; protein N-terminus binding {GO:0047485}	na	mRNA Splicing - Major Pathway {R-MMU-72163}	418
1	High	sRTAsLTsAASIDGSR	Unambiguous	Protein NDRG2 OS=Mus musculus GN=Ndrg2 PE=1 SV=1 - [NDRG2_MOUSE]	1	Q9QYG0	N-Term(TMT6plex); S1(Phospho); S5(Phospho); S8(Phospho)	CID	0.2243	1	0.001	S(1): 15.2; T(3): 84.7; S(5): 82.5; T(7): 14.9; S(8): 3.6; S(11): 95.8; S(15): 3.4	8100	7169	10279	10226	13398	8770	6805	11576	495.5	9575	86393.5	Unique	Used	43	0	0.0107	15077	15140	2.72	1	4	35	324900	3	683.627	2048.87	0	0.51	49.58	8607	8607	19304		TRUE	S*RTAS*LTS*AASIDGSR	S1(Phospho); S5(Phospho); S8(Phospho)	3	16	S (11): 95.8; T (3): 84.7; S (5): 82.5	S (338): 95.8; T (330): 84.7; S (332): 82.5	95.8	82.5	T330; S332; S338	varies	SRTASLTSAASIDGSR_2049	19304; 19348	[(328, 343, 'LSR.S*RTAS*LTS*AASIDGSR.SRS')]	8187.76	9775.96	8106.95	11353.6	9591.53	10264.5	12800.2	6465.01	9381.05	0.0521371	1.03681	0.786859	0.955754	9356.06	9700.46	no	Q9QYG0	Protein NDRG2	N-myc downstream-regulated gene 2 protein; Protein Ndr2	NDRG2_MOUSE	Q9QYG0	Q3TI48; Q3TY42; Q3U3T5; Q69ZN2; Q8C661	Ndrg2	Kiaa1248; Ndr2	Mus musculus (Mouse)	10090	Q9QYG0	MGI:1352498	Ndrg2	MGI:1352498	3D-structure; Acetylation; Alternative splicing; Cell projection; Cytoplasm; Developmental protein; Differentiation; Neurogenesis; Phosphoprotein; Tumor suppressor; Wnt signaling pathway	Differentiation; Neurogenesis; Wnt signaling pathway	Cell projection; Cytoplasm	Alternative splicing	na	Tumor suppressor	na	na	Developmental protein	Acetylation; Phosphoprotein	3D-structure	brain development {GO:0007420}; cell differentiation {GO:0030154}; negative regulation of cytokine production {GO:0001818}; negative regulation of ERK1 and ERK2 cascade {GO:0070373}; negative regulation of smooth muscle cell proliferation {GO:0048662}; regulation of platelet-derived growth factor production {GO:0090361}; regulation of vascular endothelial growth factor production {GO:0010574}; signal transduction {GO:0007165}; Wnt signaling pathway {GO:0016055}	cytoplasm {GO:0005737}; Golgi apparatus {GO:0005794}; growth cone {GO:0030426}; nucleus {GO:0005634}; perinuclear region of cytoplasm {GO:0048471}	na	na	na	419
1	High	eERASsPPVEVGEPR	Unambiguous	Tubby-related protein 1 OS=Mus musculus GN=Tulp1 PE=1 SV=1 - [TULP1_MOUSE]	1	Q9Z273	N-Term(TMT6plex); S6(Phospho)	CID	0.0748	1	0.13	S(5): 87.0; S(6): 13.0	8269	8419	12160	11229	7806	10296	9747	8409	600	9036	85971	Unique	Used	79	0	0.00494	14990	14877	2.94	1	7	35	560200	3	649.984	1947.94	0	0.43	37.05	5138	5138	18937		TRUE	EERASS*PPVEVGEPR	S6(Phospho)	1	15	S (5): 87.0	S (283): 87.0	87	87	S283	varies	EERASSPPVEVGEPR_1948	18937; 18923; 21767; 17050	[(279, 293, 'KVK.EERASS*PPVEVGEPR.EFV')]	9615.4	10734.8	9517.58	8247.42	9791.65	12142.8	7457.73	9260.02	8852.97	-0.00423151	-1.00292	0.975861	0.994467	9528.8	9501.04	no	Q9Z273	Tubby-related protein 1	Tubby-like protein 1	TULP1_MOUSE	Q9Z273	na	Tulp1	na	Mus musculus (Mouse)	10090	Q9Z273	MGI:109571	Tulp1	MGI:109571	Cell junction; Cell membrane; Cytoplasm; Membrane; Phagocytosis; Secreted; Sensory transduction; Synapse; Vision	Phagocytosis; Sensory transduction; Vision	Cell junction; Cell membrane; Cytoplasm; Membrane; Secreted; Synapse	na	na	na	na	na	na	na	na	dendrite development {GO:0016358}; detection of light stimulus involved in visual perception {GO:0050908}; eye photoreceptor cell development {GO:0042462}; phagocytosis, recognition {GO:0006910}; photoreceptor cell maintenance {GO:0045494}; positive regulation of phagocytosis {GO:0050766}; protein localization to photoreceptor outer segment {GO:1903546}; receptor localization to non-motile cilium {GO:0097500}; retina development in camera-type eye {GO:0060041}; retina homeostasis {GO:0001895}; vesicle-mediated transport {GO:0016192}	axon terminus {GO:0043679}; cell junction {GO:0030054}; cell projection {GO:0042995}; cytosol {GO:0005829}; extracellular region {GO:0005576}; photoreceptor inner segment {GO:0001917}; photoreceptor outer segment {GO:0001750}; plasma membrane {GO:0005886}; synapse {GO:0045202}	actin filament binding {GO:0051015}; phosphatidylinositol binding {GO:0035091}; phosphatidylinositol-4,5-bisphosphate binding {GO:0005546}	na	na	420
1	High	sFDDPIVQTER	Unambiguous	Heat shock 70 kDa protein 4L OS=Mus musculus GN=Hspa4l PE=1 SV=2 - [HS74L_MOUSE]	1	P48722	N-Term(TMT6plex); S1(Phospho)	CID	0.3313	1	1	S(1): 100.0; T(9): 0.0	9676	8336	8284	9882	9142	10527	9130	10661	300	9959	85897	Unique	Used	94	0	0.00688	11125	10902	3.26	0	35	41	112900	2	808.384	1615.76	0	2.91	63.21	12448	12448	3241		TRUE	S*FDDPIVQTER	S1(Phospho)	1	11	S (1): 100.0	S (74): 100.0	100	100	S74	consistent	SFDDPIVQTER_1616	3241; 22482	[(74, 84, 'HGR.S*FDDPIVQTER.IRL')]	9520.6	9447.09	9731.12	10456.1	11457.7	8272.29	8734.13	8673.85	9757.27	-0.0617537	-1.04368	0.65878	0.922619	9788.74	9379.05	no	P48722	Heat shock 70 kDa protein 4L	Heat shock 70-related protein APG-1; Osmotic stress protein 94	HS74L_MOUSE	P48722	P97854; Q3TQN2; Q3UNG4; Q8BQD0; Q8CC45; Q91X29	Hspa4l	Apg1; Hsp4l; Osp94	Mus musculus (Mouse)	10090	P48722	MGI:107422	Hspa4l	MGI:107422	Alternative splicing; ATP-binding; Chaperone; Cytoplasm; Nucleotide-binding; Nucleus; Phosphoprotein; Stress response	Stress response	Cytoplasm; Nucleus	Alternative splicing	na	na	na	ATP-binding; Nucleotide-binding	Chaperone	Phosphoprotein	na	protein folding {GO:0006457}; response to unfolded protein {GO:0006986}	cytoplasm {GO:0005737}; cytosol {GO:0005829}; nucleus {GO:0005634}	ATP binding {GO:0005524}	na	Regulation of HSF1-mediated heat shock response {R-MMU-3371453}	421
1	High	aALsPARLGsPIRsPk	Unambiguous	Transcription initiation factor TFIID subunit 3 OS=Mus musculus GN=Taf3 PE=1 SV=2 - [TAF3_MOUSE]	1	Q5HZG4	N-Term(TMT6plex); S4(Phospho); S10(Phospho); S14(Phospho); K16(TMT6plex)	CID	0.293	1	1	S(4): 100.0; S(10): 100.0; S(14): 100.0	8515	9957	10670	9510	8009	9933	11170	8969	606	8055	85394	Unique	Used	91	0	0.00401	16785	17003	2.56	2	28	116	519400	3	773.731	2319.18	0	-0.68	62.56	12540	12540	8887		TRUE	AALS*PARLGS*PIRS*PK	S4(Phospho); S10(Phospho); S14(Phospho)	3	16	S (4): 100.0; S (10): 100.0; S (14): 100.0	S (291): 100.0; S (297): 100.0; S (301): 100.0	100	100	S291; S297; S301	consistent	AALSPARLGSPIRSPK_2319		[(288, 303, 'SPK.AALS*PARLGS*PIRS*PK.TIP')]	11372	9091.47	9182.02	8796.66	10082.9	10654.9	7651.68	10611.9	7891.84	-0.035207	-1.02472	0.819726	0.962396	9610.53	9378.66	no	Q5HZG4	Transcription initiation factor TFIID subunit 3	140 kDa TATA box-binding protein-associated factor; TBP-associated factor 3; Transcription initiation factor TFIID 140 kDa subunit (TAF(II)140; TAF140; TAFII-140; TAFII140)	TAF3_MOUSE	Q5HZG4	Q3U490; Q3UWX2; Q8BIU8; Q99JH4	Taf3	na	Mus musculus (Mouse)	10090	Q5HZG4	MGI:2388097	Taf3	MGI:2388097	3D-structure; Acetylation; Alternative splicing; Isopeptide bond; Metal-binding; Nucleus; Phosphoprotein; Transcription; Transcription regulation; Ubl conjugation; Zinc; Zinc-finger	Transcription; Transcription regulation	Nucleus	Alternative splicing	na	na	Zinc-finger	Metal-binding; Zinc	na	Acetylation; Isopeptide bond; Phosphoprotein; Ubl conjugation	3D-structure	maintenance of protein location in nucleus {GO:0051457}; negative regulation of DNA-binding transcription factor activity {GO:0043433}; negative regulation of transcription by RNA polymerase II {GO:0000122}; regulation of transcription by RNA polymerase II {GO:0006357}; transcription by RNA polymerase II {GO:0006366}	nuclear membrane {GO:0031965}; nucleoplasm {GO:0005654}; nucleus {GO:0005634}; transcription factor TFIID complex {GO:0005669}	metal ion binding {GO:0046872}; p53 binding {GO:0002039}; protein heterodimerization activity {GO:0046982}	na	RNA Polymerase II Pre-transcription Events {R-MMU-674695}; Regulation of TP53 Activity through Phosphorylation {R-MMU-6804756}; RNA Polymerase II Promoter Escape {R-MMU-73776}; RNA Polymerase II Transcription Pre-Initiation And Promoter Opening {R-MMU-73779}; RNA Polymerase II Transcription Initiation {R-MMU-75953}; RNA Polymerase II Transcription Initiation And Promoter Clearance {R-MMU-76042}	422
1	High	sGEGEVSGLLR	Unambiguous	Transcription intermediary factor 1-beta OS=Mus musculus GN=Trim28 PE=1 SV=3 - [TIF1B_MOUSE]	1	Q62318	N-Term(TMT6plex); S1(Phospho)	CID	0.1548	1	1	S(1): 100.0; S(7): 0.0	8302	7386	9381	9688	11340	10870	7982	10280	654.2	9385	85268.2	Unique	Used	70	0	0.00648	8395	8401	3.1	0	29	42	698600	2	706.852	1412.7	0	-0.63	58.8	11445	11445	974		TRUE	S*GEGEVSGLLR	S1(Phospho)	1	11	S (1): 100.0	S (473): 100.0	100	100	S473	consistent	SGEGEVSGLLR_1413		[(473, 483, 'RSR.S*GEGEVSGLLR.KVP')]	8435.6	9261.63	10048.2	10082.5	9830.72	9367.74	10834.1	7583.21	9194.9	-0.0145942	-1.01013	0.916325	0.982086	9456.97	9362.13	no	Q62318	Transcription intermediary factor 1-beta (TIF1-beta)	E3 SUMO-protein ligase TRIM28; KRAB-A-interacting protein; KRIP-1; RING-type E3 ubiquitin transferase TIF1-beta; Tripartite motif-containing protein 28	TIF1B_MOUSE	Q62318	P70391; Q8C283; Q99PN4	Trim28	Kap1; Krip1; Tif1b	Mus musculus (Mouse)	10090	Q62318	MGI:109274	Trim28	MGI:109274	Acetylation; Alternative splicing; Bromodomain; Chromatin regulator; Citrullination; Coiled coil; Isopeptide bond; Metal-binding; Nucleus; Phosphoprotein; Repeat; Repressor; Transcription; Transcription regulation; Transferase; Ubl conjugation; Ubl conjugation pathway; Zinc; Zinc-finger	Transcription; Transcription regulation; Ubl conjugation pathway	Nucleus	Alternative splicing	na	na	Bromodomain; Coiled coil; Repeat; Zinc-finger	Metal-binding; Zinc	Chromatin regulator; Repressor; Transferase	Acetylation; Citrullination; Isopeptide bond; Phosphoprotein; Ubl conjugation	na	chromatin organization {GO:0006325}; convergent extension involved in axis elongation {GO:0060028}; DNA methylation involved in embryo development {GO:0043045}; DNA repair {GO:0006281}; embryo implantation {GO:0007566}; embryonic placenta morphogenesis {GO:0060669}; epithelial to mesenchymal transition {GO:0001837}; in utero embryonic development {GO:0001701}; innate immune response {GO:0045087}; negative regulation of DNA demethylation {GO:1901536}; negative regulation of single stranded viral RNA replication via double stranded DNA intermediate {GO:0045869}; negative regulation of transcription by RNA polymerase II {GO:0000122}; negative regulation of transcription, DNA-templated {GO:0045892}; negative regulation of viral release from host cell {GO:1902187}; positive regulation of DNA binding {GO:0043388}; positive regulation of DNA repair {GO:0045739}; positive regulation of methylation-dependent chromatin silencing {GO:0090309}; positive regulation of protein import into nucleus {GO:0042307}; positive regulation of transcription, DNA-templated {GO:0045893}; protein autophosphorylation {GO:0046777}; protein complex oligomerization {GO:0051259}; protein phosphorylation {GO:0006468}; protein sumoylation {GO:0016925}; Ras protein signal transduction {GO:0007265}; regulation of genetic imprinting {GO:2000653}; transcription, DNA-templated {GO:0006351}	chromatin {GO:0000785}; nuclear euchromatin {GO:0005719}; nuclear heterochromatin {GO:0005720}; nucleoplasm {GO:0005654}; nucleus {GO:0005634}; RNA polymerase II transcription factor complex {GO:0090575}	chromatin binding {GO:0003682}; chromo shadow domain binding {GO:0070087}; DNA binding {GO:0003677}; Krueppel-associated box domain binding {GO:0035851}; promoter-specific chromatin binding {GO:1990841}; protein kinase activity {GO:0004672}; SUMO transferase activity {GO:0019789}; transcription coactivator activity {GO:0003713}; transcription corepressor activity {GO:0003714}; ubiquitin protein ligase binding {GO:0031625}; ubiquitin-protein transferase activity {GO:0004842}; zinc ion binding {GO:0008270}	Protein modification; protein sumoylation.	Generic Transcription Pathway {R-MMU-212436}	423
1	High	lRsDGAAIPR	Unambiguous	SLIT-ROBO Rho GTPase-activating protein 3 OS=Mus musculus GN=Srgap3 PE=1 SV=1 - [SRGP3_MOUSE]	1	Q812A2	N-Term(TMT6plex); S3(Phospho)	CID	0.1863	1	1	S(3): 100.0	7979	8740	10787	9532	9372	10054	9211	10307	705.3	7678	84365.3	Unique	Used	53	0.001	0.0254	9437	9568	2.63	1	8	43	170200	3	455.58	1364.72	0	-0.53	37.71	5344	5344	4329		TRUE	LRS*DGAAIPR	S3(Phospho)	1	10	S (3): 100.0	S (858): 100.0	100	100	S858	consistent	LRSDGAAIPR_1365	4329; 6311	[(856, 865, 'RVR.LRS*DGAAIPR.RRS')]	9982.01	9112.5	9293.88	10108.9	9448.25	10771.8	8953.87	8750.8	7522.47	-0.0824991	-1.05885	0.554277	0.887312	9624.33	9089.43	no	Q812A2	SLIT-ROBO Rho GTPase-activating protein 3 (srGAP3)	Rho GTPase-activating protein 14; WAVE-associated Rac GTPase-activating protein (WRP)	SRGP3_MOUSE	Q812A2	Q80U09; Q8BKP4; Q8BLD0; Q925I2	Srgap3	Arhgap14; Kiaa0411; Srgap2	Mus musculus (Mouse)	10090	Q812A2	MGI:2152938	Srgap3	MGI:2152938	Coiled coil; GTPase activation; Phosphoprotein; SH3 domain	na	na	na	na	na	Coiled coil; SH3 domain	na	GTPase activation	Phosphoprotein	na	negative regulation of cell migration {GO:0030336}; signal transduction {GO:0007165}	cytoplasm {GO:0005737}	GTPase activator activity {GO:0005096}; Rac GTPase binding {GO:0048365}	na	na	424
1	High	sAEPTREPGAEAEsGsESEPEPGPGPR	Unambiguous	Protein unc-119 homolog A OS=Mus musculus GN=Unc119 PE=1 SV=1 - [U119A_MOUSE]	1	Q9Z2R6	N-Term(TMT6plex); S14(Phospho); S16(Phospho)	CID	0.1146	1	0.134	S(1): 0.0; T(5): 0.0; S(14): 86.6; S(16): 26.8; S(18): 86.6	9767	7455	7365	9172	8617	11495	8893	10218	910.2	10345	84237.2	Unique	Used	100	0	0.000757	19166	19131	2.88	1	6	42	389800	3	1032.77	3096.3	0	-0.46	39.23	5823	5823	17117		TRUE	SAEPTREPGAEAES*GS*ESEPEPGPGPR	S14(Phospho); S16(Phospho)	2	27	S (14): 86.6; S (18): 86.6	S (37): 86.6; S (41): 86.6	86.6	86.6	S37; S41	varies	SAEPTREPGAEAESGSESEPEPGPGPR_3096	17117; 17134	[(24, 50, 'SNR.SAEPTREPGAEAES*GS*ESEPEPGPGPR.LGP')]	8514.41	8768.34	10625.9	10021.7	11565.5	7354.59	8232.55	8448.69	10135.5	-0.0520174	-1.03665	0.743708	0.948638	9482.58	9147.35	no	Q9Z2R6	Protein unc-119 homolog A	Retinal protein 4 (mRG4)	U119A_MOUSE	Q9Z2R6	na	Unc119	Unc119h	Mus musculus (Mouse)	10090	Q9Z2R6	MGI:1328357	Unc119	MGI:1328357	Cone-rod dystrophy; Cytoplasm; Cytoskeleton; Endocytosis; Lipid-binding; Phosphoprotein; Protein transport; Sensory transduction; Transport; Vision	Endocytosis; Protein transport; Sensory transduction; Transport; Vision	Cytoplasm; Cytoskeleton	na	na	Cone-rod dystrophy	na	Lipid-binding	na	Phosphoprotein	na	endocytosis {GO:0006897}; lipoprotein transport {GO:0042953}; mitotic cytokinesis {GO:0000281}; negative regulation of caveolin-mediated endocytosis {GO:2001287}; negative regulation of clathrin-dependent endocytosis {GO:1900186}; neuron differentiation {GO:0030182}; positive regulation of protein tyrosine kinase activity {GO:0061098}; response to stimulus {GO:0050896}; visual perception {GO:0007601}	centrosome {GO:0005813}; cytoplasm {GO:0005737}; intercellular bridge {GO:0045171}; intracellular {GO:0005622}; spindle midzone {GO:0051233}; spindle pole {GO:0000922}	lipid binding {GO:0008289}	na	na	425
1	High	dksPSSLLEDAk	Unambiguous	Abelson tyrosine-protein kinase 2 OS=Mus musculus GN=Abl2 PE=1 SV=1 - [ABL2_MOUSE]	1	Q4JIM5	N-Term(TMT6plex); K2(TMT6plex); S3(Phospho); K12(TMT6plex)	CID	0.2138	1	0.998	S(3): 99.8; S(5): 0.2; S(6): 0.0	7529	6739	7753	9609	12690	8960	9877	9152	1068	10710	84087	Unique	Used	83	0.002	0.0449	14926	14856	2.9	1	22	35	923400	3	686.376	2057.11	0	0.64	63.7	12926	12926	12472		TRUE	DKS*PSSLLEDAK	S3(Phospho)	1	12	S (3): 99.8	S (632): 99.8	99.8	99.8	S632	consistent	DKSPSSLLEDAK_2057		[(630, 641, 'KQR.DKS*PSSLLEDAK.ETC')]	7696.66	9186.11	8282.59	8976.14	8915.38	7742.04	12123.8	9383.53	10493.1	0.189219	1.14015	0.222499	0.680864	8535.37	9731.57	no	Q4JIM5	Tyrosine-protein kinase ABL2	Abelson murine leukemia viral oncogene homolog 2; Abelson tyrosine-protein kinase 2; Abelson-related gene protein; Tyrosine-protein kinase ARG	ABL2_MOUSE	Q4JIM5	na	Abl2	na	Mus musculus (Mouse)	10090	Q4JIM5	MGI:87860	Abl2	MGI:87860	3D-structure; Acetylation; ATP-binding; Cell adhesion; Cytoplasm; Cytoskeleton; Kinase; Lipoprotein; Magnesium; Manganese; Metal-binding; Myristate; Nucleotide-binding; Phosphoprotein; SH2 domain; SH3 domain; Transferase; Tyrosine-protein kinase; Ubl conjugation	Cell adhesion	Cytoplasm; Cytoskeleton	na	na	na	SH2 domain; SH3 domain	ATP-binding; Magnesium; Manganese; Metal-binding; Nucleotide-binding	Kinase; Transferase; Tyrosine-protein kinase	Acetylation; Lipoprotein; Myristate; Phosphoprotein; Ubl conjugation	3D-structure	actin cytoskeleton organization {GO:0030036}; actin filament bundle assembly {GO:0051017}; actin filament organization {GO:0007015}; adult walking behavior {GO:0007628}; aggressive behavior {GO:0002118}; alpha-beta T cell differentiation {GO:0046632}; auditory behavior {GO:0031223}; Bergmann glial cell differentiation {GO:0060020}; cardiovascular system development {GO:0072358}; cell adhesion {GO:0007155}; cellular protein localization {GO:0034613}; cellular response to retinoic acid {GO:0071300}; cerebellum morphogenesis {GO:0021587}; dendrite morphogenesis {GO:0048813}; dendritic spine maintenance {GO:0097062}; epidermal growth factor receptor signaling pathway {GO:0007173}; exploration behavior {GO:0035640}; innate immune response {GO:0045087}; learning {GO:0007612}; multicellular organism growth {GO:0035264}; negative regulation of cell-cell adhesion {GO:0022408}; negative regulation of endothelial cell apoptotic process {GO:2000352}; negative regulation of Rho protein signal transduction {GO:0035024}; neural tube closure {GO:0001843}; neuroepithelial cell differentiation {GO:0060563}; neuromuscular process controlling balance {GO:0050885}; neuron differentiation {GO:0030182}; neuron remodeling {GO:0016322}; peptidyl-tyrosine autophosphorylation {GO:0038083}; peptidyl-tyrosine phosphorylation {GO:0018108}; phagocytosis {GO:0006909}; platelet-derived growth factor receptor signaling pathway {GO:0048008}; positive regulation of cytosolic calcium ion concentration {GO:0007204}; positive regulation of ERK1 and ERK2 cascade {GO:0070374}; positive regulation of I-kappaB kinase/NF-kappaB signaling {GO:0043123}; positive regulation of interferon-gamma secretion {GO:1902715}; positive regulation of interleukin-2 secretion {GO:1900042}; positive regulation of neuron projection development {GO:0010976}; positive regulation of oxidoreductase activity {GO:0051353}; positive regulation of phospholipase C activity {GO:0010863}; positive regulation of protein binding {GO:0032092}; positive regulation of Wnt signaling pathway, planar cell polarity pathway {GO:2000096}; post-embryonic development {GO:0009791}; protein phosphorylation {GO:0006468}; regulation of cell proliferation {GO:0042127}; regulation of extracellular matrix organization {GO:1903053}; reproductive process {GO:0022414}; substrate-dependent cell migration, cell extension {GO:0006930}; visual learning {GO:0008542}	actin cytoskeleton {GO:0015629}; cytoplasmic vesicle {GO:0031410}; dendritic spine {GO:0043197}; extrinsic component of cytoplasmic side of plasma membrane {GO:0031234}; lamellipodium {GO:0030027}; phagocytic cup {GO:0001891}	ATP binding {GO:0005524}; magnesium ion binding {GO:0000287}; manganese ion binding {GO:0030145}; non-membrane spanning protein tyrosine kinase activity {GO:0004715}; phosphotyrosine residue binding {GO:0001784}; protein tyrosine kinase activity {GO:0004713}; signaling receptor binding {GO:0005102}	na	na	426
1	High	sLMssPEDLTk	Unambiguous	Microtubule-associated protein 1B OS=Mus musculus GN=Map1b PE=1 SV=2 - [MAP1B_MOUSE]	1	P14873	N-Term(TMT6plex); S4(Phospho); S5(Phospho); K11(TMT6plex)	CID	0.4304	1	1	S(1): 0.0; S(4): 100.0; S(5): 100.0; T(10): 0.0	5898	9584	7174	9018	9539	10267	12523	9261	300	10290	83854	Unique	Used	133	0	0.000132	11915	11997	4.67	0	6	82	5247000	2	913.426	1825.85	0	-0.24	83.4	18183	18183	7502		TRUE	SLMS*S*PEDLTK	S4(Phospho); S5(Phospho)	2	11	S (4): 100.0; S (5): 100.0	S (828): 100.0; S (829): 100.0	100	100	S828; S829	consistent	SLMSSPEDLTK_1826	7502; 5487	[(825, 835, 'AER.SLMS*S*PEDLTK.DFE')]	10946	8621.12	9490.77	9083.05	6984.05	7163.86	9113.41	11897.3	10081.6	-0.0755709	-1.05384	0.66358	0.923429	9535.22	9048.05	no	P14873	MAP1 light chain LC1	MAP1(X); MAP1.2	MAP1B_MOUSE	P14873	E9QM11	Map1b	Mtap1b; Mtap5	Mus musculus (Mouse)	10090	P14873	MGI:1306778	Map1b	MGI:1306778	Acetylation; Cell junction; Cell projection; Cytoplasm; Cytoskeleton; Methylation; Microtubule; Phosphoprotein; Repeat; S-nitrosylation; Synapse	na	Cell junction; Cell projection; Cytoplasm; Cytoskeleton; Microtubule; Synapse	na	na	na	Repeat	na	na	Acetylation; Methylation; Phosphoprotein; S-nitrosylation	na	axon extension {GO:0048675}; axonogenesis {GO:0007409}; cellular process {GO:0009987}; dendrite development {GO:0016358}; establishment of monopolar cell polarity {GO:0061162}; microtubule bundle formation {GO:0001578}; microtubule-based process {GO:0007017}; mitochondrion transport along microtubule {GO:0047497}; negative regulation of intracellular transport {GO:0032387}; negative regulation of microtubule depolymerization {GO:0007026}; positive regulation of axon extension {GO:0045773}; positive regulation of microtubule polymerization {GO:0031116}; positive regulation of neuron differentiation {GO:0045666}	apical dendrite {GO:0097440}; axon {GO:0030424}; basal dendrite {GO:0097441}; cell junction {GO:0030054}; cytoskeleton {GO:0005856}; cytosol {GO:0005829}; dendrite {GO:0030425}; dendritic spine {GO:0043197}; growth cone {GO:0030426}; hippocampal mossy fiber {GO:0097457}; microtubule {GO:0005874}; microtubule associated complex {GO:0005875}; neuronal cell body {GO:0043025}; perikaryon {GO:0043204}; perinuclear region of cytoplasm {GO:0048471}; photoreceptor outer segment {GO:0001750}; plasma membrane {GO:0005886}; postsynaptic density {GO:0014069}; somatodendritic compartment {GO:0036477}; varicosity {GO:0043196}	actin binding {GO:0003779}; cytoskeletal regulatory protein binding {GO:0005519}; microtubule binding {GO:0008017}; phospholipid binding {GO:0005543}; protein-containing complex binding {GO:0044877}	na	na	427
1	High	eksPELPEPSVRMk	Unambiguous	Serine/arginine repetitive matrix protein 1 OS=Mus musculus GN=Srrm1 PE=1 SV=2 - [SRRM1_MOUSE]	1	Q52KI8	N-Term(TMT6plex); K2(TMT6plex); S3(Phospho); K14(TMT6plex)	CID	0.05	1	1	S(3): 100.0; S(10): 0.0	7920	8288	7009	9886	9387	9012	10590	10550	691.9	10250	83583.9	Unique	Used	67	0.001	0.0228	16889	16550	2.8	2	44	107	328100	3	798.773	2394.31	0	-0.9	52.17	9620	9620	12230		TRUE	EKS*PELPEPSVRMK	S3(Phospho)	1	14	S (3): 100.0	S (220): 100.0	100	100	S220	consistent	EKSPELPEPSVRMK_2394		[(218, 231, 'EKK.EKS*PELPEPSVRMK.DSS')]	9465.78	9450.92	8330.66	10347.3	9378.38	6999.1	8968.2	10060.9	10042.4	-0.048194	-1.03398	0.742085	0.948498	9398.66	9089.79	no	Q52KI8	Serine/arginine repetitive matrix protein 1	Plenty-of-prolines 101	SRRM1_MOUSE	Q52KI8	E9QNW8; O70495; Q9CVG5	Srrm1	Pop101	Mus musculus (Mouse)	10090	Q52KI8	MGI:1858303	Srrm1	MGI:1858303	Acetylation; Alternative splicing; Citrullination; DNA-binding; Isopeptide bond; mRNA processing; mRNA splicing; Nucleus; Phosphoprotein; RNA-binding; Spliceosome; Ubl conjugation	mRNA processing; mRNA splicing	Nucleus; Spliceosome	Alternative splicing	na	na	na	na	DNA-binding; RNA-binding	Acetylation; Citrullination; Isopeptide bond; Phosphoprotein; Ubl conjugation	na	mRNA splicing, via spliceosome {GO:0000398}; RNA splicing, via transesterification reactions {GO:0000375}	nuclear matrix {GO:0016363}; nuclear speck {GO:0016607}; spliceosomal complex {GO:0005681}	DNA binding {GO:0003677}	na	na	428
1	High	tkPPPTyESEEEDk	Unambiguous	Bromodomain-containing protein 4 OS=Mus musculus GN=Brd4 PE=1 SV=2 - [BRD4_MOUSE]	1	Q9ESU6	N-Term(TMT6plex); K2(TMT6plex); Y7(Phospho); K14(TMT6plex)	CID	0.0026	1	0.086	T(1): 0.0; T(6): 8.6; Y(7): 8.6; S(9): 82.7	8822	8109	9682	9531	8558	9785	9307	9783	795.1	8546	82918.1	Unique	Used	102	0.004	0.0625	17018	16855	3.81	0	23	116	513900	3	806.409	2417.21	0	1.38	41.93	6540	6540	6436		TRUE	TKPPPTY*ESEEEDK	Y7(Phospho)	1	14	S (9): 82.7	S (602): 82.7	82.7	82.7	S602	consistent	TKPPPTYESEEEDK_2417		[(594, 607, 'PTK.TKPPPTY*ESEEEDK.CKP')]	9261.34	9111.54	9045.21	9595.02	10446.5	9668.32	8176.18	8842.01	8372.89	-0.0239664	-1.01671	0.854463	0.972276	9253.28	9101.18	no	Q9ESU6	Bromodomain-containing protein 4	Mitotic chromosome-associated protein (MCAP)	BRD4_MOUSE	Q9ESU6	B0V2V7; Q8VHF7; Q8VHF8	Brd4	Mcap	Mus musculus (Mouse)	10090	Q9ESU6	MGI:1888520	Brd4	MGI:1888520	3D-structure; Acetylation; Alternative splicing; Bromodomain; Chromatin regulator; Chromosome; Isopeptide bond; Nucleus; Phosphoprotein; Repeat; Transcription; Transcription regulation; Ubl conjugation	Transcription; Transcription regulation	Chromosome; Nucleus	Alternative splicing	na	na	Bromodomain; Repeat	na	Chromatin regulator	Acetylation; Isopeptide bond; Phosphoprotein; Ubl conjugation	3D-structure	chromosome segregation {GO:0007059}; histone H3-K14 acetylation {GO:0044154}; histone H4-K12 acetylation {GO:0043983}; inner cell mass cell proliferation {GO:0001833}; positive regulation of DNA binding {GO:0043388}; positive regulation of G2/M transition of mitotic cell cycle {GO:0010971}; positive regulation of histone H3-K36 trimethylation {GO:2001255}; positive regulation of I-kappaB kinase/NF-kappaB signaling {GO:0043123}; positive regulation of transcription by RNA polymerase II {GO:0045944}; positive regulation of transcription elongation from RNA polymerase II promoter {GO:0032968}; positive regulation of transcription, DNA-templated {GO:0045893}; protein autophosphorylation {GO:0046777}; protein phosphorylation {GO:0006468}; regulation of inflammatory response {GO:0050727}; regulation of phosphorylation of RNA polymerase II C-terminal domain {GO:1901407}; regulation of transcription involved in G1/S transition of mitotic cell cycle {GO:0000083}; transcription, DNA-templated {GO:0006351}	condensed nuclear chromosome {GO:0000794}; cyclin/CDK positive transcription elongation factor complex {GO:0008024}; nuclear chromatin {GO:0000790}; nucleus {GO:0005634}; RNA polymerase II, core complex {GO:0005665}	chromatin binding {GO:0003682}; DNA binding {GO:0003677}; GTP-dependent protein kinase activity {GO:0034211}; lysine-acetylated histone binding {GO:0070577}; p53 binding {GO:0002039}; protein C-terminus binding {GO:0008022}; protein kinase activity {GO:0004672}; protein serine/threonine kinase activity {GO:0004674}; RNA polymerase II C-terminal domain phosphoserine binding {GO:1990269}; RNA polymerase II complex binding {GO:0000993}; RNA polymerase II CTD heptapeptide repeat kinase activity {GO:0008353}	na	na	429
1	High	sAVSSLRAFQTLAR	Unambiguous	Nuclear protein MDM1 OS=Mus musculus GN=Mdm1 PE=1 SV=2 - [MDM1_MOUSE]	1	Q9D067	N-Term(TMT6plex); S1(Phospho)	CID	0.1039	1	0.999	S(1): 99.9; S(4): 0.0; S(5): 0.1; T(11): 0.0	6279	8434	8842	12620	10370	7576	9603	8372	150	10230	82476	Unique	Used	74	0	0.0102	13683	13603	2.31	1	30	42	925000	3	605.995	1815.97	0	0.82	70.48	14912	14912	16030		TRUE	S*AVSSLRAFQTLAR	S1(Phospho)	1	14	S (1): 99.9	S (683): 99.9	99.9	99.9	S683	consistent	SAVSSLRAFQTLAR_1816		[(683, 696, 'SAR.S*AVSSLRAFQTLAR.AQK')]	9632.53	12064.6	7003.22	8211.13	7435.21	8829.51	9907.34	9123.22	10022.8	-0.0258552	-1.01812	0.876998	0.977175	9227.87	9063.61	no	Q9D067	Nuclear protein MDM1	Mdm4 transformed 3T3 cell double minute 1 protein; Mouse double minute 1	MDM1_MOUSE	Q9D067	Q61841; Q61842; Q9DBR6	Mdm1	Mdm-1	Mus musculus (Mouse)	10090	Q9D067	MGI:96951	Mdm1	MGI:96951	Alternative splicing; Coiled coil; Cytoplasm; Cytoskeleton; Microtubule; Nucleus; Phosphoprotein; Repeat	na	Cytoplasm; Cytoskeleton; Microtubule; Nucleus	Alternative splicing	na	na	Coiled coil; Repeat	na	na	Phosphoprotein	na	negative regulation of centriole replication {GO:0046600}; photoreceptor cell maintenance {GO:0045494}; retina development in camera-type eye {GO:0060041}	centriole {GO:0005814}; centrosome {GO:0005813}; cytosol {GO:0005829}; microtubule {GO:0005874}; non-motile cilium {GO:0097730}; nucleus {GO:0005634}	microtubule binding {GO:0008017}	na	na	430
1	High	sREEEWDPEYTPk	Unambiguous	Thyroid hormone receptor-associated protein 3 OS=Mus musculus GN=Thrap3 PE=1 SV=1 - [TR150_MOUSE]	1	Q569Z6	N-Term(TMT6plex); S1(Phospho); K13(TMT6plex)	CID	0.1504	1	1	S(1): 100.0; Y(10): 0.0; T(11): 0.0	7089	10347	7056	8676	9926	11355	8466	10348	300	8796	82359	Unique	Used	124	0	0.0135	16398	16222	2.46	1	34	67	1009000	3	735.348	2204.03	0	-0.84	54.39	10157	10157	862		TRUE	S*REEEWDPEYTPK	S1(Phospho)	1	13	S (1): 100.0	S (860): 100.0	100	100	S860	consistent	SREEEWDPEYTPK_2204	862; 3062	[(860, 872, 'QKR.S*REEEWDPEYTPK.SKK')]	11817.4	8294.17	10496.5	10149.2	8394.36	7046.03	9483.15	8043.02	8617.83	-0.29289	-1.22514	0.0475343	0.423855	10189.3	8316.88	no	Q569Z6	Thyroid hormone receptor-associated protein 3	Thyroid hormone receptor-associated protein complex 150 kDa component (Trap150)	TR150_MOUSE	Q569Z6	na	Thrap3	Trap150	Mus musculus (Mouse)	10090	Q569Z6	MGI:2442637	Thrap3	MGI:2442637	Acetylation; Activator; ATP-binding; Biological rhythms; Isopeptide bond; Methylation; mRNA processing; mRNA splicing; Nucleotide-binding; Nucleus; Phosphoprotein; Receptor; Transcription; Transcription regulation; Ubl conjugation	Biological rhythms; Transcription; Transcription regulation; mRNA processing; mRNA splicing	Nucleus	na	na	na	na	ATP-binding; Nucleotide-binding	Activator; Receptor	Acetylation; Isopeptide bond; Methylation; Phosphoprotein; Ubl conjugation	na	androgen receptor signaling pathway {GO:0030521}; circadian rhythm {GO:0007623}; intracellular steroid hormone receptor signaling pathway {GO:0030518}; mRNA processing {GO:0006397}; mRNA stabilization {GO:0048255}; nuclear-transcribed mRNA catabolic process {GO:0000956}; positive regulation of circadian rhythm {GO:0042753}; positive regulation of mRNA splicing, via spliceosome {GO:0048026}; positive regulation of transcription by RNA polymerase II {GO:0045944}; positive regulation of transcription, DNA-templated {GO:0045893}; regulation of alternative mRNA splicing, via spliceosome {GO:0000381}; RNA splicing {GO:0008380}; transcription by RNA polymerase II {GO:0006366}; transcription initiation from RNA polymerase II promoter {GO:0006367}	exon-exon junction complex {GO:0035145}; mediator complex {GO:0016592}; nuclear speck {GO:0016607}; nucleoplasm {GO:0005654}; nucleus {GO:0005634}	ATP binding {GO:0005524}; phosphoprotein binding {GO:0051219}; RNA polymerase II distal enhancer sequence-specific DNA binding {GO:0000980}; signaling receptor activity {GO:0038023}; thyroid hormone receptor binding {GO:0046966}; transcription coactivator activity {GO:0003713}; transcription coregulator activity {GO:0003712}	na	na	431
1	High	kEsGEGAEAEGATAEGAk	Unambiguous	Myristoylated alanine-rich C-kinase substrate OS=Mus musculus GN=Marcks PE=1 SV=2 - [MARCS_MOUSE]	1	P26645	N-Term(TMT6plex); K1(TMT6plex); S3(Phospho); K18(TMT6plex)	CID	0.533	1	1	S(3): 100.0; T(13): 0.0	6446	7312	8603	9779	10180	9026	10690	9371	493.2	10360	82260.2	Unique	Used	150	0	5.97e-06	18101	17660	5.46	1	24	35	347700	3	820.414	2459.23	0	0.74	37.14	5163	5163	2520		TRUE	KES*GEGAEAEGATAEGAK	S3(Phospho)	1	18	S (3): 100.0	S (171): 100.0	100	100	S171	consistent	KESGEGAEAEGATAEGAK_2459		[(169, 186, 'KSK.KES*GEGAEAEGATAEGAK.DEA')]	8351.09	9348.63	8343.6	9190.93	7632.96	8590.84	9725.82	10155.9	10150.1	0.0707715	1.05024	0.614929	0.911039	8808.56	9251.14	no	P26645	Myristoylated alanine-rich C-kinase substrate (MARCKS)	na	MARCS_MOUSE	P26645	na	Marcks	Macs	Mus musculus (Mouse)	10090	P26645	MGI:96907	Marcks	MGI:96907	3D-structure; Actin-binding; Calmodulin-binding; Cytoplasm; Cytoskeleton; Lipoprotein; Membrane; Myristate; Phosphoprotein	na	Cytoplasm; Cytoskeleton; Membrane	na	na	na	na	na	Actin-binding; Calmodulin-binding	Lipoprotein; Myristate; Phosphoprotein	3D-structure	actin crosslink formation {GO:0051764}; actin filament bundle assembly {GO:0051017}; protein homooligomerization {GO:0051260}	actin filament bundle {GO:0032432}; cell cortex {GO:0005938}; centrosome {GO:0005813}; cytoplasm {GO:0005737}; germinal vesicle {GO:0042585}; membrane {GO:0016020}	actin filament binding {GO:0051015}; calmodulin binding {GO:0005516}; identical protein binding {GO:0042802}; protein kinase C binding {GO:0005080}	na	Acetylcholine regulates insulin secretion {R-MMU-399997}	432
1	High	rRSEsSGNLPSVADTR	Unambiguous	A-kinase anchor protein 1, mitochondrial OS=Mus musculus GN=Akap1 PE=1 SV=4 - [AKAP1_MOUSE]	1	O08715	N-Term(TMT6plex); S5(Phospho)	CID	0.0889	1	0.131	S(3): 2.2; S(5): 13.1; S(6): 84.8; S(11): 0.0; T(15): 0.0	7918	7484	10680	7198	9351	8680	10860	7916	150	11690	81927	Unique	Used	78	0	0.00789	15375	14811	3.15	2	43	43	491300	3	681.006	2041	0	0.03	28.49	2793	2793	4101		TRUE	RRSES*SGNLPSVADTR	S5(Phospho)	1	16	S (6): 84.8	S (104): 84.8	84.8	84.8	S104	consistent	RRSESSGNLPSVADTR_2041		[(99, 114, 'QVR.RRSES*SGNLPSVADTR.SQP')]	8547.53	6881.22	8023.76	7763.89	9376.01	10664.9	8933.8	10317.4	11453.2	0.379094	1.30048	0.00629521	0.19311	7804.1	10149.1	no	O08715	A-kinase anchor protein 1, mitochondrial	Dual specificity A-kinase-anchoring protein 1 (D-AKAP-1); Protein kinase A-anchoring protein 1 (PRKA1); Spermatid A-kinase anchor protein (S-AKAP)	AKAP1_MOUSE	O08715	B1AR25; O08714; P97488	Akap1	Akap	Mus musculus (Mouse)	10090	O08715	MGI:104729	Akap1	MGI:104729	Alternative splicing; Endoplasmic reticulum; Membrane; Mitochondrion; Mitochondrion outer membrane; Phosphoprotein; RNA-binding; Transit peptide; Transmembrane	na	Endoplasmic reticulum; Membrane; Mitochondrion; Mitochondrion outer membrane	Alternative splicing	na	na	Transit peptide; Transmembrane	na	RNA-binding	Phosphoprotein	na	negative regulation of cardiac muscle hypertrophy {GO:0010614}; negative regulation of protein dephosphorylation {GO:0035308}; negative regulation of protein import into nucleus {GO:0042308}; regulation of protein kinase A signaling {GO:0010738}	endoplasmic reticulum {GO:0005783}; integral component of membrane {GO:0016021}; lipid droplet {GO:0005811}; mitochondrial crista {GO:0030061}; mitochondrial inner membrane {GO:0005743}; mitochondrial matrix {GO:0005759}; mitochondrial outer membrane {GO:0005741}; mitochondrion {GO:0005739}; neuromuscular junction {GO:0031594}; postsynaptic membrane {GO:0045211}	beta-tubulin binding {GO:0048487}; microtubule binding {GO:0008017}; protein domain specific binding {GO:0019904}; protein kinase A regulatory subunit binding {GO:0034237}; protein kinase binding {GO:0019901}; protein phosphatase 2B binding {GO:0030346}; protein phosphatase binding {GO:0019903}; protein-containing complex scaffold activity {GO:0032947}; RNA binding {GO:0003723}	na	Factors involved in megakaryocyte development and platelet production {R-MMU-983231}	433
1	High	iVEFRAssR	Unambiguous	PHD and RING finger domain-containing protein 1 OS=Mus musculus GN=Phrf1 PE=1 SV=2 - [PHRF1_MOUSE]	1	A6H619	N-Term(TMT6plex); S7(Phospho); S8(Phospho)	CID	0.072	1	1	S(7): 100.0; S(8): 100.0	8861	10100	9147	9467	7469	10260	8973	9313	150	6757	80497	Unique	Used	54	0.003	0.0546	8616	8421	2.5	1	17	33	1068000	2	727.343	1453.68	0	-0.6	55.21	10348	10348	6815		TRUE	IVEFRAS*S*R	S7(Phospho); S8(Phospho)	2	9	S (7): 100.0; S (8): 100.0	S (999): 100.0; S (1000): 100.0	100	100	S999; S1000	consistent	IVEFRASSR_1454		[(993, 1001, 'THR.IVEFRAS*S*R.SRS')]	11535.3	9050.36	9484.3	9134.05	10492.7	9134.07	7135.77	8524.69	6620.13	-0.225749	-1.16937	0.165718	0.63544	9801	8381.46	no	A6H619	PHD and RING finger domain-containing protein 1	na	PHRF1_MOUSE	A6H619	Q505G1; Q6ZPN4	Phrf1	Kiaa1542	Mus musculus (Mouse)	10090	A6H619	MGI:2141847	Phrf1	MGI:2141847	Alternative splicing; Coiled coil; Metal-binding; Phosphoprotein; Zinc; Zinc-finger	na	na	Alternative splicing	na	na	Coiled coil; Zinc-finger	Metal-binding; Zinc	na	Phosphoprotein	na	mRNA processing {GO:0006397}; transcription by RNA polymerase II {GO:0006366}	na	metal ion binding {GO:0046872}; protein domain specific binding {GO:0019904}; RNA polymerase binding {GO:0070063}	na	na	434
1	High	eNPPsPPTSPAAPQPR	Unambiguous	Swi5-dependent recombination DNA repair protein 1 homolog OS=Mus musculus GN=Sfr1 PE=1 SV=2 - [SFR1_MOUSE]	1	Q8BP27	N-Term(TMT6plex); S5(Phospho)	CID	0.1003	1	1	S(5): 100.0; T(8): 0.0; S(9): 0.0	6043.8	7400.6	9935.6	10866.6	9082.8	8139.2	8824.7	8544.1	750	10153.9	79741.3	Unique	Used	113	0	0.00052	14239	14503	3.59	0	6	116	762700	3	651.321	1951.95	0	0.07	42.74	6775	6775	536		TRUE	ENPPS*PPTSPAAPQPR	S5(Phospho)	1	16	S (5): 100.0	S (67): 100.0	100	100	S67	varies	ENPPSPPTSPAAPQPR_1952	536; 2694; 555; 539; 2703	[(63, 78, 'QTR.ENPPS*PPTSPAAPQPR.ENP'), (79, 94, 'QPR.ENPPS*PPTSPAAPQPR.ENP'), (95, 110, 'QPR.ENPPS*PPTSPAAPQPR.ENP')]	8452.73	10388.7	7523.66	8379.83	7156.94	9921.96	8677.76	8384.09	9948.32	0.0217308	1.01515	0.890575	0.98041	8686.24	8817.81	no	Q8BP27	Swi5-dependent recombination DNA repair protein 1 homolog	Meiosis protein 5 homolog	SFR1_MOUSE	Q8BP27	Q3TH62; Q3TI03; Q3TJK0; Q3UIQ6; Q8R3W0; Q9CRT7; Q9D0D7; Q9D116; Q9D4W4	Sfr1	Mei5; Meir5	Mus musculus (Mouse)	10090	Q8BP27	MGI:1915038	Sfr1	MGI:1915038	Alternative splicing; Coiled coil; DNA damage; DNA repair; Nucleus; Phosphoprotein; Transcription; Transcription regulation	DNA damage; DNA repair; Transcription; Transcription regulation	Nucleus	Alternative splicing	na	na	Coiled coil	na	na	Phosphoprotein	na	cellular response to estrogen stimulus {GO:0071391}; double-strand break repair via homologous recombination {GO:0000724}; positive regulation of transcription, DNA-templated {GO:0045893}; transcription, DNA-templated {GO:0006351}	nucleus {GO:0005634}; Swi5-Sfr1 complex {GO:0032798}	nuclear receptor transcription coactivator activity {GO:0030374}	na	na	435
1	High	rGsLsPPSSAYER	Unambiguous	Histone-lysine N-methyltransferase SETD2 OS=Mus musculus GN=Setd2 PE=1 SV=1 - [SETD2_MOUSE]	1	E9Q5F9	N-Term(TMT6plex); S3(Phospho); S5(Phospho)	CID	0.1132	1	0.953	S(3): 100.0; S(5): 95.4; S(8): 2.1; S(9): 2.1; Y(11): 0.4	6863	9110	10916	8199	7913	10228	9620	8413	392.6	7994	79648.6	Unique	Used	78	0	0.00966	13651	13647	3.18	1	12	42	1212000	3	599.27	1795.8	0	-0.73	40.86	6241	6241	475		TRUE	RGS*LS*PPSSAYER	S3(Phospho); S5(Phospho)	2	13	S (3): 100.0; S (5): 95.4	S (2053): 100.0; S (2055): 95.4	100	95.4	S2053; S2055	consistent	RGSLSPPSSAYER_1796	475; 449	[(2051, 2063, 'RKR.RGS*LS*PPSSAYER.GTK')]	10404.6	7838.16	9454.72	8251.34	8126.75	10900.6	7559.96	9139.37	7832.07	-0.0448613	-1.03162	0.770431	0.954695	8987.21	8711.74	no	E9Q5F9	Histone-lysine N-methyltransferase SETD2	Lysine N-methyltransferase 3A; Protein-lysine N-methyltransferase SETD2; SET domain-containing protein 2	SETD2_MOUSE	E9Q5F9	Q69ZC0; Q6PCY9; Q8K0F3	Setd2	na	Mus musculus (Mouse)	10090	E9Q5F9	MGI:1918177	Setd2	MGI:1918177	Activator; Alternative splicing; Antiviral defense; Chromatin regulator; Chromosome; Coiled coil; Developmental protein; Differentiation; DNA damage; DNA repair; Immunity; Innate immunity; Isopeptide bond; Metal-binding; Methyltransferase; Nucleus; Phosphoprotein; S-adenosyl-L-methionine; Transcription; Transcription regulation; Transferase; Ubl conjugation; Zinc	Antiviral defense; DNA damage; DNA repair; Differentiation; Immunity; Innate immunity; Transcription; Transcription regulation	Chromosome; Nucleus	Alternative splicing	na	na	Coiled coil	Metal-binding; S-adenosyl-L-methionine; Zinc	Activator; Chromatin regulator; Developmental protein; Methyltransferase; Transferase	Isopeptide bond; Phosphoprotein; Ubl conjugation	na	angiogenesis {GO:0001525}; cell migration involved in vasculogenesis {GO:0035441}; coronary vasculature morphogenesis {GO:0060977}; defense response to virus {GO:0051607}; embryonic cranial skeleton morphogenesis {GO:0048701}; embryonic organ development {GO:0048568}; embryonic placenta morphogenesis {GO:0060669}; endodermal cell differentiation {GO:0035987}; forebrain development {GO:0030900}; histone H3-K36 dimethylation {GO:0097676}; histone H3-K36 methylation {GO:0010452}; histone H3-K36 trimethylation {GO:0097198}; mesoderm morphogenesis {GO:0048332}; microtubule cytoskeleton organization involved in mitosis {GO:1902850}; mismatch repair {GO:0006298}; morphogenesis of a branching structure {GO:0001763}; neural tube closure {GO:0001843}; nucleosome organization {GO:0034728}; peptidyl-lysine monomethylation {GO:0018026}; peptidyl-lysine trimethylation {GO:0018023}; pericardium development {GO:0060039}; positive regulation of interferon-alpha production {GO:0032727}; regulation of cytokinesis {GO:0032465}; regulation of double-strand break repair via homologous recombination {GO:0010569}; regulation of gene expression {GO:0010468}; regulation of mRNA export from nucleus {GO:0010793}; regulation of protein localization to chromatin {GO:1905634}; regulation of transcription, DNA-templated {GO:0006355}; response to type I interferon {GO:0034340}; stem cell development {GO:0048864}; stem cell differentiation {GO:0048863}; transcription elongation from RNA polymerase II promoter {GO:0006368}; vasculogenesis {GO:0001570}	chromosome {GO:0005694}; nucleus {GO:0005634}	alpha-tubulin binding {GO:0043014}; histone methyltransferase activity (H3-K36 specific) {GO:0046975}; histone-lysine N-methyltransferase activity {GO:0018024}; metal ion binding {GO:0046872}; protein-lysine N-methyltransferase activity {GO:0016279}	na	PKMTs methylate histone lysines {R-MMU-3214841}	436
1	High	aSRVPSsDEEVVEEPQSR	Unambiguous	182 kDa tankyrase-1-binding protein OS=Mus musculus GN=Tnks1bp1 PE=1 SV=2 - [TB182_MOUSE]	1	P58871	N-Term(TMT6plex); S7(Phospho)	CID	0.0408	1	0.962	S(2): 0.2; S(6): 3.6; S(7): 96.2; S(17): 0.0	5462.3	7427.5	9968	9088.9	8346	8558	11191	9317.8	450	8875	78684.5	Unique	Used	63	0	0.00885	16837	17052	2.94	1	50	116	27390	3	770.698	2310.08	0	-0.57	40.03	6047	6047	17144		TRUE	ASRVPSS*DEEVVEEPQSR	S7(Phospho)	1	18	S (7): 96.2	S (1612): 96.2	96.2	96.2	S1612	varies	ASRVPSSDEEVVEEPQSR_2310	17144; 19000; 19035	[(1606, 1623, 'EPR.ASRVPSS*DEEVVEEPQSR.RTR')]	8483.57	8688.99	7910.98	9138.95	6467.77	9953.91	7973.64	10631.9	8695.23	0.0315701	1.02207	0.84733	0.972276	8555.62	8744.49	no	P58871	182 kDa tankyrase-1-binding protein	na	TB182_MOUSE	P58871	A2BH84; Q6ZPI8	Tnks1bp1	Kiaa1741; Tab182	Mus musculus (Mouse)	10090	P58871	MGI:2446193	Tnks1bp1	MGI:2446193	ADP-ribosylation; Chromosome; Cytoplasm; Cytoskeleton; Methylation; Nucleus; Phosphoprotein	na	Chromosome; Cytoplasm; Cytoskeleton; Nucleus	na	na	na	na	na	na	ADP-ribosylation; Methylation; Phosphoprotein	na	cellular response to ionizing radiation {GO:0071479}; double-strand break repair {GO:0006302}; positive regulation of peptidyl-serine phosphorylation {GO:0033138}; positive regulation of peptidyl-threonine phosphorylation {GO:0010800}; positive regulation of protein autophosphorylation {GO:0031954}	CCR4-NOT complex {GO:0030014}; cell-cell adherens junction {GO:0005913}; cytoplasm {GO:0005737}; cytoskeleton {GO:0005856}; nuclear heterochromatin {GO:0005720}; nucleus {GO:0005634}	ankyrin repeat binding {GO:0071532}; enzyme binding {GO:0019899}; protein-containing complex binding {GO:0044877}	na	TP53 regulates transcription of additional cell cycle genes whose exact role in the p53 pathway remain uncertain {R-MMU-6804115}	437
1	High	eEVAsEPEEAASPTTPkkk	Unambiguous	Nucleolar protein 56 OS=Mus musculus GN=Nop56 PE=1 SV=2 - [NOP56_MOUSE]	1	Q9D6Z1	N-Term(TMT6plex); S5(Phospho); K17(TMT6plex); K18(TMT6plex); K19(TMT6plex)	CID	0.3387	1	1	S(5): 100.0; S(12): 0.0; T(14): 0.0; T(15): 0.0	5798	7271	7288	9650	8723	11630	10460	9732	150	7515	78217	Unique	Used	82	0	0.00838	20828	20963	3.72	2	38	43	0	4	756.913	3024.63	0	-0.75	42.19	6649	6649	12018		TRUE	EEVAS*EPEEAASPTTPKKK	S5(Phospho)	1	19	S (5): 100.0	S (536): 100.0	100	100	S536	consistent	EEVASEPEEAASPTTPKKK_3025		[(532, 550, 'SPK.EEVAS*EPEEAASPTTPKKK.RKF')]	8304.26	9225.3	10750.7	9545	6865.64	7277.7	8333.82	9937.4	7362.78	-0.249314	-1.18866	0.0995954	0.56891	9456.32	7955.47	no	Q9D6Z1	Nucleolar protein 56	Nucleolar protein 5A	NOP56_MOUSE	Q9D6Z1	Q3UD45; Q8BVL1; Q8VDT2; Q99LT8; Q9CT15	Nop56	Nol5a	Mus musculus (Mouse)	10090	Q9D6Z1	MGI:1914384	Nop56	MGI:1914384	Acetylation; Cytoplasm; Isopeptide bond; Methylation; Nucleus; Phosphoprotein; Ribonucleoprotein; Ribosome biogenesis; Ubl conjugation	Ribosome biogenesis	Cytoplasm; Nucleus	na	na	na	na	na	Ribonucleoprotein	Acetylation; Isopeptide bond; Methylation; Phosphoprotein; Ubl conjugation	na	rRNA modification {GO:0000154}	box C/D snoRNP complex {GO:0031428}; cytoplasm {GO:0005737}; fibrillar center {GO:0001650}; nucleoplasm {GO:0005654}; pre-snoRNP complex {GO:0070761}; small nucleolar ribonucleoprotein complex {GO:0005732}; small-subunit processome {GO:0032040}	histone methyltransferase binding {GO:1990226}; snoRNA binding {GO:0030515}	na	Major pathway of rRNA processing in the nucleolus and cytosol {R-MMU-6791226}	438
1	High	sSGLQtPEcLsR	Unambiguous	Forkhead box protein K1 OS=Mus musculus GN=Foxk1 PE=1 SV=2 - [FOXK1_MOUSE]	1	P42128	N-Term(TMT6plex); T6(Phospho); C9(Carbamidomethyl); S11(Phospho)	CID	0.2732	1	1	S(1): 0.0; S(2): 0.0; T(6): 100.0; S(11): 100.0	8122	8463	9861	8712	8914	6702	9920	8932	300	8083	78009	Unique	Used	93	0	0.000648	12749	12804	3.88	0	28	116	96170	3	575.248	1723.73	0	-0.97	48.41	8319	8319	22113		TRUE	SSGLQT*PECLS*R	T6(Phospho); S11(Phospho)	2	12	T (6): 100.0; S (11): 100.0	T (422): 100.0; S (427): 100.0	100	100	T422; S427	consistent	SSGLQTPECLSR_1724	22113; 22115	[(417, 428, 'SPR.SSGLQT*PECLS*R.EGS')]	9665.65	8328.59	6195.3	8760.37	9617.58	9847.07	8516.3	9424.38	7919.27	0.138143	1.10045	0.377155	0.793788	8237.48	9064.92	no	P42128	Forkhead box protein K1	Myocyte nuclear factor (MNF)	FOXK1_MOUSE	P42128	O35939; Q3UHI6; Q3UN67	Foxk1	Mnf	Mus musculus (Mouse)	10090	P42128	MGI:1347488	Foxk1	MGI:1347488	3D-structure; Acetylation; Activator; Cytoplasm; Developmental protein; Differentiation; DNA-binding; Methylation; Myogenesis; Nucleus; Phosphoprotein; Repressor; Transcription; Transcription regulation	Differentiation; Myogenesis; Transcription; Transcription regulation	Cytoplasm; Nucleus	na	na	na	na	na	Activator; DNA-binding; Developmental protein; Repressor	Acetylation; Methylation; Phosphoprotein	3D-structure	anatomical structure morphogenesis {GO:0009653}; cell differentiation {GO:0030154}; muscle organ development {GO:0007517}; negative regulation of cell cycle {GO:0045786}; negative regulation of cell growth {GO:0030308}; negative regulation of transcription, DNA-templated {GO:0045892}; positive regulation of transcription, DNA-templated {GO:0045893}; regulation of transcription by RNA polymerase II {GO:0006357}; transcription, DNA-templated {GO:0006351}	cytoplasm {GO:0005737}; nucleus {GO:0005634}	DNA binding {GO:0003677}; RNA polymerase II regulatory region sequence-specific DNA binding {GO:0000977}; RNA polymerase II transcription factor activity, sequence-specific DNA binding {GO:0000981}; sequence-specific DNA binding {GO:0043565}	na	UCH proteinases {R-MMU-5689603}	439
1	High	qADVADQQTTELPAENGETENQSPASEEEkEAksD	Unambiguous	Non-histone chromosomal protein HMG-14 OS=Mus musculus GN=Hmgn1 PE=1 SV=2 - [HMGN1_MOUSE]	1	P18608	N-Term(TMT6plex); K30(TMT6plex); K33(TMT6plex); S34(Phospho)	CID	0.0307	1	0.971	T(9): 0.0; T(10): 0.0; T(19): 0.2; S(23): 0.6; S(26): 2.1; S(34): 97.1	7430	9281	7774	9308	6674.6	12905	9485	9341	450	5333.9	77982.5	Unique	Used	88	0	2.66e-05	20496	20038	4.89	2	86	35	622300	4	1136.53	4543.08	-0.01	-5.9	51.99	9460	9460	795		TRUE	QADVADQQTTELPAENGETENQSPASEEEKEAKS*D	S34(Phospho)	1	35	S (34): 97.1	S (95): 97.1	97.1	97.1	S95	varies	QADVADQQTTELPAENGETENQSPASEEEKEAKSD_4543	795; 22228; 22249	[(62, 96, 'KGK.QADVADQQTTELPAENGETENQSPASEEEKEAKS*D.---')]	10599.9	8898.36	11929.3	9161.51	8798.15	7763.01	6377.19	9011.11	5225.95	-0.448704	-1.36478	0.0122767	0.267963	10147.3	7435.09	no	P18608	Non-histone chromosomal protein HMG-14	High mobility group nucleosome-binding domain-containing protein 1	HMGN1_MOUSE	P18608	Q5HZY9	Hmgn1	Hmg-14; Hmg14	Mus musculus (Mouse)	10090	P18608	MGI:96120	Hmgn1	MGI:96120	Acetylation; ADP-ribosylation; Cytoplasm; DNA-binding; Nucleus; Phosphoprotein	na	Cytoplasm; Nucleus	na	na	na	na	na	DNA-binding	ADP-ribosylation; Acetylation; Phosphoprotein	na	chromatin organization {GO:0006325}; positive regulation of NAD+ ADP-ribosyltransferase activity {GO:1901666}; post-embryonic camera-type eye morphogenesis {GO:0048597}; pyrimidine dimer repair by nucleotide-excision repair {GO:0000720}; regulation of development, heterochronic {GO:0040034}; regulation of epithelial cell proliferation {GO:0050678}; regulation of transcription by RNA polymerase II {GO:0006357}; response to UV-B {GO:0010224}; response to UV-C {GO:0010225}; transcription-coupled nucleotide-excision repair {GO:0006283}	chromatin {GO:0000785}; cytoplasm {GO:0005737}; nucleus {GO:0005634}	chromatin binding {GO:0003682}; nucleosomal DNA binding {GO:0031492}	na	Formation of TC-NER Pre-Incision Complex {R-MMU-6781823}; Dual incision in TC-NER {R-MMU-6782135}; Gap-filling DNA repair synthesis and ligation in TC-NER {R-MMU-6782210}	440
1	High	sLRRQQQPcMEPPESQLEPk	Unambiguous	Zinc finger protein 512 OS=Mus musculus GN=Znf512 PE=2 SV=2 - [ZN512_MOUSE]	1	Q69Z99	N-Term(TMT6plex); S1(Phospho); C9(Carbamidomethyl); K20(TMT6plex)	CID	0.0442	1	1	S(1): 100.0; S(15): 0.0	2961	9462	4007	14720	8626	12990	5135	13050	150	6655	77756	Unique	Used	97	0.002	0.0422	21664	21126	2.49	2	28	42	1665000	4	744.876	2976.48	0	-0.25	46.93	8039	8039	8461		TRUE	S*LRRQQQPCMEPPESQLEPK	S1(Phospho)	1	20	S (1): 100.0	S (505): 100.0	100	100	S505	consistent	SLRRQQQPCMEPPESQLEPK_2976		[(505, 524, 'RRR.S*LRRQQQPCMEPPESQLEPK.AGK')]	10806.6	14072.2	12007.9	12799.2	3506.24	4001.34	8241.15	4878.45	6520.2	-1.19386	-2.28779	1.1475e-07	1.62802e-05	12421.5	5429.47	high	Q69Z99	Zinc finger protein 512	na	ZN512_MOUSE	Q69Z99	Q3U365; Q3UDU3; Q3UJQ0; Q5FWY0; Q8BJF3	Znf512	Kiaa1805; Zfp512	Mus musculus (Mouse)	10090	Q69Z99	MGI:1917345	Zfp512	MGI:1917345	DNA-binding; Isopeptide bond; Metal-binding; Nucleus; Repeat; Transcription; Transcription regulation; Ubl conjugation; Zinc; Zinc-finger	Transcription; Transcription regulation	Nucleus	na	na	na	Repeat; Zinc-finger	Metal-binding; Zinc	DNA-binding	Isopeptide bond; Ubl conjugation	na	regulation of transcription, DNA-templated {GO:0006355}; transcription, DNA-templated {GO:0006351}	nucleus {GO:0005634}	DNA binding {GO:0003677}; metal ion binding {GO:0046872}	na	na	441
1	High	eTNVskEDTDQEEkAsNEDVTk	Unambiguous	PC4 and SFRS1-interacting protein OS=Mus musculus GN=Psip1 PE=1 SV=1 - [PSIP1_MOUSE]	1	Q99JF8	N-Term(TMT6plex); S5(Phospho); K6(TMT6plex); K14(TMT6plex); S16(Phospho); K22(TMT6plex)	CID	0.0221	1	0.099	T(2): 15.2; S(5): 77.2; T(9): 78.9; S(16): 21.3; T(21): 7.4	5653	7428	7906	8782	11320	7686	10420	8560	150	8973	76878	Unique	Used	14	0.007	0.076	22555	23022	2.72	2	8	21	1476000	4	893.932	3572.71	0	-0.08	43.95	7122	7122	570		TRUE	ETNVS*KEDTDQEEKAS*NEDVTK	S5(Phospho); S16(Phospho)	2	22	T (9): 78.9; S (5): 77.2	T (122): 78.9; S (118): 77.2	78.9	77.2	S118; T122	consistent	ETNVSKEDTDQEEKASNEDVTK_3573		[(114, 135, 'EEK.ETNVS*KEDTDQEEKAS*NEDVTK.AVD')]	8483.57	8395.51	7104.91	8395.52	6693.94	7894.83	10815	9899.4	8791.24	0.123678	1.08944	0.444696	0.825321	8094.88	8818.87	no	Q99JF8	PC4 and SFRS1-interacting protein	Lens epithelium-derived growth factor (mLEDGF)	PSIP1_MOUSE	Q99JF8	A2BI10; A2BI11; Q3TEJ7; Q3TTD7; Q3UTA1; Q80WQ7; Q99JF7; Q99LR4; Q9CT03	Psip1	Ledgf	Mus musculus (Mouse)	10090	Q99JF8	MGI:2142116	Psip1	MGI:2142116	Alternative splicing; Citrullination; Coiled coil; DNA-binding; Isopeptide bond; Nucleus; Phosphoprotein; Transcription; Transcription regulation; Ubl conjugation	Transcription; Transcription regulation	Nucleus	Alternative splicing	na	na	Coiled coil	na	DNA-binding	Citrullination; Isopeptide bond; Phosphoprotein; Ubl conjugation	na	mRNA 5'-splice site recognition {GO:0000395}; positive regulation of transcription by RNA polymerase II {GO:0045944}; response to heat {GO:0009408}; response to oxidative stress {GO:0006979}; transcription, DNA-templated {GO:0006351}	nuclear heterochromatin {GO:0005720}; nuclear periphery {GO:0034399}; nucleoplasm {GO:0005654}; nucleus {GO:0005634}; transcriptionally active chromatin {GO:0035327}	activating transcription factor binding {GO:0033613}; chromatin binding {GO:0003682}; supercoiled DNA binding {GO:0097100}; transcription coactivator activity {GO:0003713}	na	na	442
1	High	vkEERAsSPPVEVGEPR	Unambiguous	Tubby-related protein 1 OS=Mus musculus GN=Tulp1 PE=1 SV=1 - [TULP1_MOUSE]	1	Q9Z273	N-Term(TMT6plex); K2(TMT6plex); S7(Phospho)	CID	0.0202	1	0.132	S(7): 13.2; S(8): 86.8	10110	7243	9602	9039	7480	8915	7826	8825	454.8	7266	76760.8	Unique	Used	73	0	0.00883	19174	19062	2.97	2	23	116	401800	4	601.821	2404.26	0	-0.53	39.17	5769	5769	6371		TRUE	VKEERAS*SPPVEVGEPR	S7(Phospho)	1	17	S (8): 86.8	S (284): 86.8	86.8	86.8	S284	consistent	VKEERASSPPVEVGEPR_2404		[(277, 293, 'KKK.VKEERAS*SPPVEVGEPR.EFV')]	8272.28	8641.19	8240.99	8655.43	11971.6	9588.43	7146.28	7435	7118.82	0.0335694	1.02361	0.849748	0.972276	8452.47	8652.04	no	Q9Z273	Tubby-related protein 1	Tubby-like protein 1	TULP1_MOUSE	Q9Z273	na	Tulp1	na	Mus musculus (Mouse)	10090	Q9Z273	MGI:109571	Tulp1	MGI:109571	Cell junction; Cell membrane; Cytoplasm; Membrane; Phagocytosis; Secreted; Sensory transduction; Synapse; Vision	Phagocytosis; Sensory transduction; Vision	Cell junction; Cell membrane; Cytoplasm; Membrane; Secreted; Synapse	na	na	na	na	na	na	na	na	dendrite development {GO:0016358}; detection of light stimulus involved in visual perception {GO:0050908}; eye photoreceptor cell development {GO:0042462}; phagocytosis, recognition {GO:0006910}; photoreceptor cell maintenance {GO:0045494}; positive regulation of phagocytosis {GO:0050766}; protein localization to photoreceptor outer segment {GO:1903546}; receptor localization to non-motile cilium {GO:0097500}; retina development in camera-type eye {GO:0060041}; retina homeostasis {GO:0001895}; vesicle-mediated transport {GO:0016192}	axon terminus {GO:0043679}; cell junction {GO:0030054}; cell projection {GO:0042995}; cytosol {GO:0005829}; extracellular region {GO:0005576}; photoreceptor inner segment {GO:0001917}; photoreceptor outer segment {GO:0001750}; plasma membrane {GO:0005886}; synapse {GO:0045202}	actin filament binding {GO:0051015}; phosphatidylinositol binding {GO:0035091}; phosphatidylinositol-4,5-bisphosphate binding {GO:0005546}	na	na	443
1	High	eVSSkEEQsPVkAEVAEk	Unambiguous	Microtubule-associated protein 1B OS=Mus musculus GN=Map1b PE=1 SV=2 - [MAP1B_MOUSE]	1	P14873	N-Term(TMT6plex); K5(TMT6plex); S9(Phospho); K12(TMT6plex); K18(TMT6plex)	CID	0.0206	1	0.94	S(3): 4.8; S(4): 1.2; S(9): 94.0	7596	7858	6193	9994	10030	7097	9653	8352	666.2	9161	76600.2	Unique	Used	62	0	0.00187	19237	19140	3.39	2	22	116	0	3	990.877	2970.62	0	-1.19	45.55	7625	7625	8427		TRUE	EVSSKEEQS*PVKAEVAEK	S9(Phospho)	1	18	S (9): 94.0	S (614): 94.0	94	94	S614	consistent	EVSSKEEQSPVKAEVAEK_2971		[(606, 623, 'TEK.EVSSKEEQS*PVKAEVAEK.QAT')]	8974.68	9554.17	6560.44	8191.51	8994.72	6184.25	9582.51	9170.72	8975.43	0.0446463	1.03141	0.794049	0.958772	8320.2	8581.53	no	P14873	MAP1 light chain LC1	MAP1(X); MAP1.2	MAP1B_MOUSE	P14873	E9QM11	Map1b	Mtap1b; Mtap5	Mus musculus (Mouse)	10090	P14873	MGI:1306778	Map1b	MGI:1306778	Acetylation; Cell junction; Cell projection; Cytoplasm; Cytoskeleton; Methylation; Microtubule; Phosphoprotein; Repeat; S-nitrosylation; Synapse	na	Cell junction; Cell projection; Cytoplasm; Cytoskeleton; Microtubule; Synapse	na	na	na	Repeat	na	na	Acetylation; Methylation; Phosphoprotein; S-nitrosylation	na	axon extension {GO:0048675}; axonogenesis {GO:0007409}; cellular process {GO:0009987}; dendrite development {GO:0016358}; establishment of monopolar cell polarity {GO:0061162}; microtubule bundle formation {GO:0001578}; microtubule-based process {GO:0007017}; mitochondrion transport along microtubule {GO:0047497}; negative regulation of intracellular transport {GO:0032387}; negative regulation of microtubule depolymerization {GO:0007026}; positive regulation of axon extension {GO:0045773}; positive regulation of microtubule polymerization {GO:0031116}; positive regulation of neuron differentiation {GO:0045666}	apical dendrite {GO:0097440}; axon {GO:0030424}; basal dendrite {GO:0097441}; cell junction {GO:0030054}; cytoskeleton {GO:0005856}; cytosol {GO:0005829}; dendrite {GO:0030425}; dendritic spine {GO:0043197}; growth cone {GO:0030426}; hippocampal mossy fiber {GO:0097457}; microtubule {GO:0005874}; microtubule associated complex {GO:0005875}; neuronal cell body {GO:0043025}; perikaryon {GO:0043204}; perinuclear region of cytoplasm {GO:0048471}; photoreceptor outer segment {GO:0001750}; plasma membrane {GO:0005886}; postsynaptic density {GO:0014069}; somatodendritic compartment {GO:0036477}; varicosity {GO:0043196}	actin binding {GO:0003779}; cytoskeletal regulatory protein binding {GO:0005519}; microtubule binding {GO:0008017}; phospholipid binding {GO:0005543}; protein-containing complex binding {GO:0044877}	na	na	444
1	High	sEssDFEVVPk	Unambiguous	Protein PRRC2C OS=Mus musculus GN=Prrc2c PE=1 SV=3 - [PRC2C_MOUSE]	1	Q3TLH4	N-Term(TMT6plex); S3(Phospho); S4(Phospho); K11(TMT6plex)	CID	0.0776	1	0.006	S(1): 99.4; S(3): 7.8; S(4): 92.8	4591	8272	6778	8146	11137	9157	8932	9645	582.3	9168	76408.3	Unique	Used	100	0	6.74e-05	12239	12123	4.25	0	32	40	991800	2	921.419	1841.83	0	-3.47	76.77	16459	16459	1406		TRUE	SES*S*DFEVVPK	S3(Phospho); S4(Phospho)	2	11	S (1): 99.4; S (4): 92.8	S (1219): 99.4; S (1222): 92.8	99.4	92.8	S1219; S1222	varies	SESSDFEVVPK_1842	1406; 1404	[(1219, 1229, 'ETR.SES*S*DFEVVPK.RRR')]	9447.51	7787.5	8464.69	9459.67	5436.38	6768.42	10640.1	8485.74	8982.29	-0.124496	-1.0902	0.4995	0.862939	8789.84	8062.59	no	Q3TLH4	Protein PRRC2C	BAT2 domain-containing protein 1; HLA-B-associated transcript 2-like 2; Proline-rich and coiled-coil-containing protein 2C	PRC2C_MOUSE	Q3TLH4	E9QKG5; Q05CS4; Q05DM5; Q3TKF3; Q3UXU5; Q4FZE4; Q66K03; Q6P3F4; Q80TK3; Q80YR0; Q8BMJ4; Q8C1K7; Q8CGH3	Prrc2c	Bat2d; Bat2d1; Bat2l2; Kiaa1096	Mus musculus (Mouse)	10090	Q3TLH4	MGI:1913754	Prrc2c	MGI:1913754	Acetylation; Alternative splicing; Coiled coil; Isopeptide bond; Methylation; Phosphoprotein; Ubl conjugation	na	na	Alternative splicing	na	na	Coiled coil	na	na	Acetylation; Isopeptide bond; Methylation; Phosphoprotein; Ubl conjugation	na	hematopoietic progenitor cell differentiation {GO:0002244}	cytosol {GO:0005829}	protein C-terminus binding {GO:0008022}	na	na	445
1	High	rADLNQGIGEPQsPSR	Unambiguous	EF-hand domain-containing protein D2 OS=Mus musculus GN=Efhd2 PE=1 SV=1 - [EFHD2_MOUSE]	1	Q9D8Y0	N-Term(TMT6plex); S13(Phospho)	CID	0.1295	1	0.5	S(13): 50.0; S(15): 50.0	6586	7484	9250	7359	5988	17530	8683	7909	150	5421	76360	Unique	Used	126	0	0.00312	15203	15202	2.78	1	52	116	171600	3	678.67	2034	0	-0.5	36.31	4952	4952	4302		TRUE	RADLNQGIGEPQS*PSR	S13(Phospho)	1	16	S, S (13, 15): 50.0	S, S (74, 76): 100.0	50	50	S74; S76	consistent	RADLNQGIGEPQSPSR_2034		[(62, 77, 'LLR.RADLNQGIGEPQS*PSR.RVF')]	8547.53	7035.13	16204.7	7757.03	7798.74	9236.93	5720.84	8249.18	5311.19	-0.444793	-1.36109	0.0714803	0.515616	9886.09	7263.38	no	Q9D8Y0	EF-hand domain-containing protein D2	Swiprosin-1	EFHD2_MOUSE	Q9D8Y0	Q9D0P4	Efhd2	Sws1	Mus musculus (Mouse)	10090	Q9D8Y0	MGI:106504	Efhd2	MGI:106504	Acetylation; Calcium; Membrane; Metal-binding; Phosphoprotein; Repeat	na	Membrane	na	na	na	Repeat	Calcium; Metal-binding	na	Acetylation; Phosphoprotein	na	na	membrane raft {GO:0045121}	calcium ion binding {GO:0005509}	na	na	446
1	High	nGsIVsmNMkDAFAR	Unambiguous	Potassium voltage-gated channel subfamily B member 1 OS=Mus musculus GN=Kcnb1 PE=1 SV=2 - [KCNB1_MOUSE]	1	Q03717	N-Term(TMT6plex); S3(Phospho); S6(Phospho); M7(Oxidation); K10(TMT6plex)	CID	0.2617	1	1	S(3): 100.0; S(6): 100.0	12370	7466	12710	9227	6101	8147	6715	7757	150	5539	76182	Unique	Used	50	0.002	0.0321	16966	16498	2.56	1	26	42	370900	3	759.02	2275.05	0	1.44	69.46	14196	14196	10914		TRUE	NGS*IVS*M#NMKDAFAR	S3(Phospho); S6(Phospho); M7(Oxidation)	2	15	S (3): 100.0; S (6): 100.0	S (444): 100.0; S (447): 100.0	100	100	S444; S447	consistent	NGSIVSMNMKDAFAR_2275		[(442, 456, 'AKR.NGS*IVS*M#NMKDAFAR.SIE')]	8526.97	8820.92	7531.05	7607.95	14647.8	12692	5828.8	6379.51	5426.8	0.147279	1.10752	0.600293	0.907234	8121.72	8994.99	no	Q03717	Potassium voltage-gated channel subfamily B member 1	Voltage-gated potassium channel subunit Kv2.1; mShab	KCNB1_MOUSE	Q03717	Q8K0D1	Kcnb1	na	Mus musculus (Mouse)	10090	Q03717	MGI:96666	Kcnb1	MGI:96666	Cell junction; Cell membrane; Cell projection; Exocytosis; Ion channel; Ion transport; Isopeptide bond; Membrane; Phosphoprotein; Postsynaptic cell membrane; Potassium; Potassium channel; Potassium transport; Synapse; Synaptosome; Transmembrane; Transmembrane helix; Transport; Ubl conjugation; Voltage-gated channel	Exocytosis; Ion transport; Potassium transport; Transport	Cell junction; Cell membrane; Cell projection; Membrane; Postsynaptic cell membrane; Synapse; Synaptosome	na	na	na	Transmembrane; Transmembrane helix	Potassium	Ion channel; Potassium channel; Voltage-gated channel	Isopeptide bond; Phosphoprotein; Ubl conjugation	na	action potential {GO:0001508}; cellular response to glucose stimulus {GO:0071333}; cellular response to nutrient levels {GO:0031669}; glucose homeostasis {GO:0042593}; glutamate receptor signaling pathway {GO:0007215}; negative regulation of insulin secretion {GO:0046676}; positive regulation of calcium ion-dependent exocytosis {GO:0045956}; positive regulation of catecholamine secretion {GO:0033605}; positive regulation of long term synaptic depression {GO:1900454}; positive regulation of norepinephrine secretion {GO:0010701}; positive regulation of protein targeting to membrane {GO:0090314}; potassium ion transmembrane transport {GO:0071805}; potassium ion transport {GO:0006813}; protein complex oligomerization {GO:0051259}; protein homooligomerization {GO:0051260}; protein localization to plasma membrane {GO:0072659}; regulation of action potential {GO:0098900}; regulation of ion transmembrane transport {GO:0034765}; regulation of motor neuron apoptotic process {GO:2000671}; vesicle docking involved in exocytosis {GO:0006904}	axon {GO:0030424}; cell junction {GO:0030054}; cell surface {GO:0009986}; dendrite {GO:0030425}; dendrite membrane {GO:0032590}; endoplasmic reticulum {GO:0005783}; lateral plasma membrane {GO:0016328}; membrane {GO:0016020}; neuronal cell body {GO:0043025}; neuronal cell body membrane {GO:0032809}; perikaryon {GO:0043204}; plasma membrane {GO:0005886}; postsynaptic membrane {GO:0045211}; sarcolemma {GO:0042383}; voltage-gated potassium channel complex {GO:0008076}	delayed rectifier potassium channel activity {GO:0005251}; ion channel binding {GO:0044325}; outward rectifier potassium channel activity {GO:0015271}; protein heterodimerization activity {GO:0046982}; protein N-terminus binding {GO:0047485}; SNARE binding {GO:0000149}; voltage-gated potassium channel activity {GO:0005249}	na	Voltage gated Potassium channels {R-MMU-1296072}; Glucagon-like Peptide-1 (GLP1) regulates insulin secretion {R-MMU-381676}	447
1	High	aLHGAQTsDEER	Unambiguous	SRA stem-loop-interacting RNA-binding protein, mitochondrial OS=Mus musculus GN=Slirp PE=1 SV=2 - [SLIRP_MOUSE]	1	Q9D8T7	N-Term(TMT6plex); S8(Phospho)	CID	0.0477	1	0.9	T(7): 10.0; S(8): 90.0	6234	8553	10220	8258	8425	9803	8034	7683	150	8487	75847	Unique	Used	103	0	0.00158	12196	12425	3.77	0	27	41	499300	3	541.585	1622.74	0	1.38	23.2	1384	1384	16697		TRUE	ALHGAQTS*DEER	S8(Phospho)	1	12	S (8): 90.0	S (105): 90.0	90	90	S105	consistent	ALHGAQTSDEER_1623		[(98, 109, 'RAK.ALHGAQTS*DEER.FLR')]	9768.44	7894.57	9061.85	7535.37	7381.92	10205.6	8049.12	7632.61	8315.09	-0.0423632	-1.02984	0.773549	0.955439	8565.06	8316.86	no	Q9D8T7	SRA stem-loop-interacting RNA-binding protein, mitochondrial	na	SLIRP_MOUSE	Q9D8T7	Q497G4; Q99JH3	Slirp	na	Mus musculus (Mouse)	10090	Q9D8T7	MGI:1916394	Slirp	MGI:1916394	Alternative splicing; Mitochondrion; Nucleus; Phosphoprotein; Repressor; RNA-binding; Transcription; Transcription regulation; Transit peptide	Transcription; Transcription regulation	Mitochondrion; Nucleus	Alternative splicing	na	na	Transit peptide	na	RNA-binding; Repressor	Phosphoprotein	na	flagellated sperm motility {GO:0030317}; mitochondrion morphogenesis {GO:0070584}; negative regulation of mitochondrial RNA catabolic process {GO:0000961}; regulation of transcription, DNA-templated {GO:0006355}; single fertilization {GO:0007338}; spermatid development {GO:0007286}; transcription, DNA-templated {GO:0006351}	acrosomal vesicle {GO:0001669}; cytoplasm {GO:0005737}; mitochondrion {GO:0005739}; nucleus {GO:0005634}; perinuclear region of cytoplasm {GO:0048471}; ribonucleoprotein complex {GO:1990904}; sperm flagellum {GO:0036126}	RNA binding {GO:0003723}	na	na	448
1	High	rAQsTDsLGTSSSLQSk	Unambiguous	Rab GTPase-binding effector protein 1 OS=Mus musculus GN=Rabep1 PE=1 SV=2 - [RABE1_MOUSE]	1	O35551	N-Term(TMT6plex); S4(Phospho); S7(Phospho); K17(TMT6plex)	CID	0.3333	1	0.962	S(4): 98.2; T(5): 3.5; S(7): 98.0; T(10): 0.3; S(11): 0.0; S(12): 0.0; S(13): 0.0; S(16): 0.0	6166	5564	8325	7795	10030	9385	9657	8817	663.4	8970	75372.4	Unique	Used	106	0	0.00494	16881	17019	3.75	1	34	110	709500	3	791.049	2371.13	0	0.54	45.32	7497	7497	6518		TRUE	RAQS*TDS*LGTSSSLQSK	S4(Phospho); S7(Phospho)	2	17	S (4): 98.2; S (7): 98.0	S (407): 98.2; S (410): 98.0	98.2	98	S407; S410	consistent	RAQSTDSLGTSSSLQSK_2371		[(404, 420, 'GLR.RAQS*TDS*LGTSSSLQSK.ALG')]	6354.68	7451.94	8675.46	8647.58	7301.4	8313.24	9582.51	9174.52	8788.3	0.149457	1.10917	0.318122	0.743359	7782.42	8631.99	no	O35551	Rab GTPase-binding effector protein 1	Rabaptin-5; Rabaptin-5alpha	RABE1_MOUSE	O35551	A1L322; Q5QNU3; Q99L08; Q9CRP3; Q9EQF9; Q9JI94	Rabep1	Rab5ep; Rabpt5; Rabpt5a	Mus musculus (Mouse)	10090	O35551	MGI:1860236	Rabep1	MGI:1860236	Acetylation; Alternative splicing; Apoptosis; Coiled coil; Cytoplasm; Cytoplasmic vesicle; Endocytosis; Endosome; Phosphoprotein; Protein transport; Transport	Apoptosis; Endocytosis; Protein transport; Transport	Cytoplasm; Cytoplasmic vesicle; Endosome	Alternative splicing	na	na	Coiled coil	na	na	Acetylation; Phosphoprotein	na	apoptotic process {GO:0006915}; endocytosis {GO:0006897}; protein transport {GO:0015031}; vesicle-mediated transport {GO:0016192}	early endosome {GO:0005769}; endocytic vesicle {GO:0030139}; endosome {GO:0005768}; intracellular membrane-bounded organelle {GO:0043231}; protein-containing complex {GO:0032991}; recycling endosome {GO:0055037}	growth factor activity {GO:0008083}; GTPase activator activity {GO:0005096}; protein domain specific binding {GO:0019904}; protein homodimerization activity {GO:0042803}	na	na	449
1	High	rNEAFVckPDPSPPsPSEEEk	Unambiguous	Protein scribble homolog OS=Mus musculus GN=Scrib PE=1 SV=2 - [SCRIB_MOUSE]	1	Q80U72	N-Term(TMT6plex); C7(Carbamidomethyl); K8(TMT6plex); S15(Phospho); K21(TMT6plex)	CID	0.0323	1	0.991	S(12): 0.0; S(15): 99.1; S(17): 0.9	7304	6428	8098	9446	9262	7374	8358	8116	402.4	10500	75288.4	Unique	Used	194	0	1.54e-05	21933	22139	4.65	1	23	35	468200	4	792.649	3167.57	0	1.43	49.8	8721	8721	10442		TRUE	RNEAFVCKPDPSPPS*PSEEEK	S15(Phospho)	1	21	S (15): 99.1	S (506): 99.1	99.1	99.1	S506	consistent	RNEAFVCKPDPSPPSPSEEEK_3168		[(492, 512, 'EER.RNEAFVCKPDPSPPS*PSEEEK.RLS')]	7341.46	9030.28	6816.5	7960.05	8648.95	8086.56	8848.77	7940.42	10287.3	0.170232	1.12525	0.239823	0.69086	7787.07	8762.4	no	Q80U72	Protein scribble homolog (Scribble)	Protein LAP4	SCRIB_MOUSE	Q80U72	Q6P5H7; Q7TPH8; Q80VB1; Q8CI48; Q8VII1; Q922S3	Scrib	Kiaa0147; Lap4; Scrib1	Mus musculus (Mouse)	10090	Q80U72	MGI:2145950	Scrib	MGI:2145950	Alternative splicing; Cell junction; Cell membrane; Cell projection; Coiled coil; Cytoplasm; Developmental protein; Differentiation; Leucine-rich repeat; Membrane; Methylation; Phosphoprotein; Repeat; Ubl conjugation	Differentiation	Cell junction; Cell membrane; Cell projection; Cytoplasm; Membrane	Alternative splicing	na	na	Coiled coil; Leucine-rich repeat; Repeat	na	Developmental protein	Methylation; Phosphoprotein; Ubl conjugation	na	activation of GTPase activity {GO:0090630}; apoptotic process involved in morphogenesis {GO:0060561}; astrocyte cell migration {GO:0043615}; auditory receptor cell morphogenesis {GO:0002093}; auditory receptor cell stereocilium organization {GO:0060088}; camera-type eye morphogenesis {GO:0048593}; cell migration {GO:0016477}; cell proliferation {GO:0008283}; cell-cell adhesion {GO:0098609}; cochlear nucleus development {GO:0021747}; epithelial cell morphogenesis {GO:0003382}; establishment of apical/basal cell polarity {GO:0035089}; establishment or maintenance of epithelial cell apical/basal polarity {GO:0045197}; mammary gland duct morphogenesis {GO:0060603}; morphogenesis of embryonic epithelium {GO:0016331}; negative regulation of mitotic cell cycle {GO:0045930}; neural tube closure {GO:0001843}; neurotransmitter receptor transport postsynaptic membrane to endosome {GO:0098968}; neurotransmitter receptor transport, endosome to postsynaptic membrane {GO:0098887}; positive chemotaxis {GO:0050918}; positive regulation of apoptotic process {GO:0043065}; positive regulation of receptor recycling {GO:0001921}; protein localization {GO:0008104}; protein localization to adherens junction {GO:0071896}; receptor clustering {GO:0043113}; receptor localization to synapse {GO:0097120}; regulation of postsynaptic neurotransmitter receptor internalization {GO:0099149}; synaptic vesicle endocytosis {GO:0048488}; synaptic vesicle targeting {GO:0016080}; wound healing {GO:0042060}	apical plasma membrane {GO:0016324}; basolateral plasma membrane {GO:0016323}; cell junction {GO:0030054}; cell-cell adherens junction {GO:0005913}; cell-cell contact zone {GO:0044291}; cell-cell junction {GO:0005911}; cytoplasm {GO:0005737}; cytosol {GO:0005829}; extrinsic component of postsynaptic density membrane {GO:0099147}; glutamatergic synapse {GO:0098978}; lamellipodium {GO:0030027}; myelin sheath abaxonal region {GO:0035748}; nucleoplasm {GO:0005654}; plasma membrane {GO:0005886}; postsynaptic density {GO:0014069}; postsynaptic membrane {GO:0045211}; presynaptic membrane {GO:0042734}; Scrib-APC-beta-catenin complex {GO:0034750}	guanylate kinase activity {GO:0004385}; ionotropic glutamate receptor binding {GO:0035255}	na	na	450
1	High	ssTPPRQsPsRSSSPQPk	Unambiguous	Serine/arginine repetitive matrix protein 2 OS=Mus musculus GN=Srrm2 PE=1 SV=3 - [SRRM2_MOUSE]	1	Q8BTI8	N-Term(TMT6plex); S2(Phospho); S8(Phospho); S10(Phospho); K18(TMT6plex)	CID	0.2704	1	0.036	S(1): 2.7; S(2): 14.5; T(3): 82.7; S(8): 99.3; S(10): 25.4; S(12): 25.2; S(13): 25.1; S(14): 25.1	6162	8220	7314	8884	7293	10500	10810	8090	598.5	6742	74613.5	Unique	Used	77	0	0.0106	18423	18538	3.07	2	11	43	337000	3	870.403	2609.19	0	0.29	27.5	2536	2536	129		TRUE	SS*TPPRQS*PS*RSSSPQPK	S2(Phospho); S8(Phospho); S10(Phospho)	3	18	S (8): 99.3; T (3): 82.7; S (10): 25.4	S (882): 99.3; T (877): 82.7; S (884): 25.4	99.3	25.4	T877; S882; S884	consistent	SSTPPRQSPSRSSSPQPK_2609		[(875, 892, 'RVK.SS*TPPRQS*PS*RSSSPQPK.VKT')]	9388.12	8493.02	9706.16	7934.55	7296.67	7303.66	6967.62	10269.9	6605.43	-0.207865	-1.15501	0.190177	0.654564	8880.46	7688.66	no	Q8BTI8	Serine/arginine repetitive matrix protein 2	na	SRRM2_MOUSE	Q8BTI8	E9QNB0; Q3TBY5; Q569P9; Q80U37; Q8K383	Srrm2	Kiaa0324	Mus musculus (Mouse)	10090	Q8BTI8	MGI:1923206	Srrm2	MGI:1923206	Acetylation; Alternative splicing; Coiled coil; Isopeptide bond; Methylation; mRNA processing; mRNA splicing; Nucleus; Phosphoprotein; Spliceosome; Ubl conjugation	mRNA processing; mRNA splicing	Nucleus; Spliceosome	Alternative splicing	na	na	Coiled coil	na	na	Acetylation; Isopeptide bond; Methylation; Phosphoprotein; Ubl conjugation	na	mRNA splicing, via spliceosome {GO:0000398}	Cajal body {GO:0015030}; nuclear speck {GO:0016607}; U2-type catalytic step 2 spliceosome {GO:0071007}	C2H2 zinc finger domain binding {GO:0070742}; protein N-terminus binding {GO:0047485}	na	mRNA Splicing - Major Pathway {R-MMU-72163}	451
1	High	sSRkGTENGVNGTVTSNGADsPR	Unambiguous	Translocating chain-associated membrane protein 1 OS=Mus musculus GN=Tram1 PE=1 SV=3 - [TRAM1_MOUSE]	1	Q91V04	N-Term(TMT6plex); K4(TMT6plex); S21(Phospho)	CID	0.255	1	1	S(1): 0.0; S(2): 0.0; T(6): 0.0; T(13): 0.0; T(15): 0.0; S(16): 0.0; S(21): 100.0	7338	6103	15120	6948	8493	6841	7205	7841	150	8068	74107	Unique	Used	92	0	4.55e-06	21445	20955	4.04	2	22	43	314500	4	708.102	2829.39	0	-1.23	25.13	1848	1848	8005		TRUE	SSRKGTENGVNGTVTSNGADS*PR	S21(Phospho)	1	23	S (21): 100.0	S (365): 100.0	100	100	S365	consistent	SSRKGTENGVNGTVTSNGADSPR_2829		[(345, 367, 'KGR.SSRKGTENGVNGTVTSNGADS*PR.NRK')]	6970.28	6642.22	6323.79	7690.33	8689.21	15098.6	8114.08	6845.03	7904.57	0.433933	1.35092	0.0405415	0.403637	6906.66	9330.31	no	Q91V04	Translocating chain-associated membrane protein 1	na	TRAM1_MOUSE	Q91V04	na	Tram1	na	Mus musculus (Mouse)	10090	Q91V04	MGI:1919515	Tram1	MGI:1919515	Endoplasmic reticulum; Glycoprotein; Membrane; Phosphoprotein; Protein transport; Translocation; Transmembrane; Transmembrane helix; Transport	Protein transport; Translocation; Transport	Endoplasmic reticulum; Membrane	na	na	na	Transmembrane; Transmembrane helix	na	na	Glycoprotein; Phosphoprotein	na	protein transport {GO:0015031}	endoplasmic reticulum {GO:0005783}; integral component of endoplasmic reticulum membrane {GO:0030176}	na	na	na	452
1	High	eREIQSITDESRGsIR	Unambiguous	Solute carrier family 12 member 5 OS=Mus musculus GN=Slc12a5 PE=1 SV=2 - [S12A5_MOUSE]	1	Q91V14	N-Term(TMT6plex); S14(Phospho)	CID	0.0599	1	0.997	S(6): 0.0; T(8): 0.2; S(11): 0.2; S(14): 99.7	4054	5411	6506	7717	11210	12050	5120	12110	150	9506	73834	Unique	Used	68	0	0.00759	15892	15639	1.67	2	46	116	189800	3	729.032	2185.08	0	-0.18	42.52	6652	6652	2670		TRUE	EREIQSITDESRGS*IR	S14(Phospho)	1	16	S (14): 99.7	S (963): 99.7	99.7	99.7	S963	consistent	EREIQSITDESRGSIR_2185		[(950, 965, 'NER.EREIQSITDESRGS*IR.RKN')]	6179.94	7377.38	11139	11877.3	4800.5	6496.81	10709.9	4864.2	9313.45	-0.337334	-1.26343	0.202624	0.658965	9143.4	7236.96	no	Q91V14	Solute carrier family 12 member 5	Electroneutral potassium-chloride cotransporter 2; K-Cl cotransporter 2 (mKCC2); Neuronal K-Cl cotransporter	S12A5_MOUSE	Q91V14	A2A5L0; Q3UHQ2; Q7TQC9; Q80TI5; Q9Z0M7	Slc12a5	Kcc2; Kiaa1176	Mus musculus (Mouse)	10090	Q91V14	MGI:1862037	Slc12a5	MGI:1862037	Alternative splicing; Cell membrane; Cell projection; Chloride; Glycoprotein; Ion transport; Membrane; Phosphoprotein; Potassium; Potassium transport; Symport; Transmembrane; Transmembrane helix; Transport	Ion transport; Potassium transport; Symport; Transport	Cell membrane; Cell projection; Membrane	Alternative splicing	na	na	Transmembrane; Transmembrane helix	Chloride; Potassium	na	Glycoprotein; Phosphoprotein	na	ammonium transport {GO:0015696}; cellular chloride ion homeostasis {GO:0030644}; cellular ion homeostasis {GO:0006873}; chemical synaptic transmission {GO:0007268}; chloride transport {GO:0006821}; dendritic spine development {GO:0060996}; hypotonic response {GO:0006971}; intracellular pH reduction {GO:0051452}; ion transport {GO:0006811}; learning {GO:0007612}; multicellular organism growth {GO:0035264}; potassium ion transport {GO:0006813}; response to drug {GO:0042493}; thermosensory behavior {GO:0040040}	dendrite membrane {GO:0032590}; dendritic shaft {GO:0043198}; integral component of membrane {GO:0016021}; integral component of plasma membrane {GO:0005887}; neuronal cell body {GO:0043025}; perikaryon {GO:0043204}; plasma membrane {GO:0005886}	ammonium transmembrane transporter activity {GO:0008519}; chloride transmembrane transporter activity {GO:0015108}; potassium:chloride symporter activity {GO:0015379}; protein kinase binding {GO:0019901}	na	Cation-coupled Chloride cotransporters {R-MMU-426117}	453
1	High	eASPPtSADkSR	Unambiguous	Microtubule-associated protein 2 OS=Mus musculus GN=Map2 PE=1 SV=2 - [MTAP2_MOUSE]	1	P20357	N-Term(TMT6plex); T6(Phospho); K10(TMT6plex)	CID	0	1	0.125	S(3): 87.5; T(6): 12.5; S(7): 0.0; S(11): 0.0	6640	8072	9438	7611	8712	7833	8806	6917	150	9530	73709	Unique	Used	58	0.002	0.0367	13318	13400	2.16	1	60	116	135100	3	595.305	1783.9	0	0.47	27.53	2523	2523	4073		TRUE	EASPPT*SADKSR	T6(Phospho)	1	12	S (3): 87.5	S (938): 87.5	87.5	87.5	S938	consistent	EASPPTSADKSR_1784		[(936, 947, 'AEK.EASPPT*SADKSR.LSR')]	9219.09	7276.04	7240.79	6784.09	7862.68	9424.66	8323.31	8366.04	9336.96	0.183241	1.13535	0.202139	0.658965	7630	8662.73	no	P20357	Microtubule-associated protein 2 (MAP-2)	na	MTAP2_MOUSE	P20357	E9QLE1	Map2	Mtap2	Mus musculus (Mouse)	10090	P20357	MGI:97175	Map2	MGI:97175	Calmodulin-binding; Cell projection; Cytoplasm; Cytoskeleton; Microtubule; Phosphoprotein; Repeat	na	Cell projection; Cytoplasm; Cytoskeleton; Microtubule	na	na	na	Repeat	na	Calmodulin-binding	Phosphoprotein	na	axonogenesis {GO:0007409}; cellular response to organic substance {GO:0071310}; central nervous system neuron development {GO:0021954}; dendrite development {GO:0016358}; dendrite morphogenesis {GO:0048813}; establishment of cell polarity {GO:0030010}; microtubule bundle formation {GO:0001578}; microtubule cytoskeleton organization {GO:0000226}; negative regulation of axon extension {GO:0030517}; negative regulation of microtubule binding {GO:1904527}; negative regulation of microtubule depolymerization {GO:0007026}; negative regulation of microtubule motor activity {GO:2000575}; negative regulation of microtubule polymerization {GO:0031115}; positive regulation of anterograde dense core granule transport {GO:1901953}; positive regulation of anterograde synaptic vesicle transport {GO:1903744}; regulation of axonogenesis {GO:0050770}; regulation of cellular protein localization {GO:1903827}; regulation of organelle transport along microtubule {GO:1902513}	actin cytoskeleton {GO:0015629}; apical distal dendrite {GO:0150014}; axon hillock {GO:0043203}; axon initial segment {GO:0043194}; basal dendrite {GO:0097441}; CA3 pyramidal cell dendrite {GO:0097442}; cell body {GO:0044297}; cytoplasm {GO:0005737}; cytosol {GO:0005829}; dendrite {GO:0030425}; dendrite cytoplasm {GO:0032839}; dendritic branch {GO:0044307}; dendritic filopodium {GO:1902737}; dendritic growth cone {GO:0044294}; dendritic shaft {GO:0043198}; distal dendrite {GO:0150002}; intracellular {GO:0005622}; microtubule {GO:0005874}; microtubule associated complex {GO:0005875}; microtubule cytoskeleton {GO:0015630}; neuron projection {GO:0043005}; neuronal cell body {GO:0043025}; nuclear periphery {GO:0034399}; nucleolus {GO:0005730}; postsynaptic density {GO:0014069}; primary dendrite {GO:0150001}; protein-containing complex {GO:0032991}; proximal dendrite {GO:1990635}; proximal neuron projection {GO:1990769}; rough endoplasmic reticulum {GO:0005791}; ruffle membrane {GO:0032587}; smooth endoplasmic reticulum {GO:0005790}	actin binding {GO:0003779}; calmodulin binding {GO:0005516}; cytoskeletal regulatory protein binding {GO:0005519}; dystroglycan binding {GO:0002162}; microtubule binding {GO:0008017}; protein kinase binding {GO:0019901}	na	na	454
1	High	rNSssPVsPASVPGQRR	Unambiguous	Interferon regulatory factor 2-binding protein-like OS=Mus musculus GN=Irf2bpl PE=1 SV=1 - [I2BPL_MOUSE]	1	Q8K3X4	N-Term(TMT6plex); S4(Phospho); S5(Phospho); S8(Phospho)	CID	0.1588	1	0.009	S(3): 99.1; S(4): 50.5; S(5): 50.5; S(8): 98.2; S(11): 1.8	6486	7758	8726	8049	7902	10430	8140	8886	150	6296	72823	Unique	Used	92	0.001	0.0264	16281	15973	2.33	2	30	116	479900	3	751.005	2251	0	0.78	31.73	3699	3699	21638		TRUE	RNSS*S*PVS*PASVPGQRR	S4(Phospho); S5(Phospho); S8(Phospho)	3	17	S (3): 99.1; S (8): 98.2; S, S (4, 5): 50.5	S (636): 99.1; S (641): 98.2; S, S (637, 638): 101.0	99.1	50.5	S636; S637; S638; S641	consistent	RNSSSPVSPASVPGQRR_2251		[(634, 650, 'SAR.RNSS*S*PVS*PASVPGQRR.LAS')]	8860.47	7694.76	9641.45	8715.25	7680.33	8713.67	7549.45	7733.31	6168.47	-0.205544	-1.15312	0.151961	0.623925	8727.98	7569.05	no	Q8K3X4	Interferon regulatory factor 2-binding protein-like	Enhanced at puberty protein 1	I2BPL_MOUSE	Q8K3X4	Q3TBU9; Q3U483; Q3USE5; Q69Z84; Q8BUS1; Q8C011	Irf2bpl	Eap1; Kiaa1865	Mus musculus (Mouse)	10090	Q8K3X4	MGI:2442463	Irf2bpl	MGI:2442463	Coiled coil; Isopeptide bond; Metal-binding; Nucleus; Phosphoprotein; Ubl conjugation; Zinc; Zinc-finger	na	Nucleus	na	na	na	Coiled coil; Zinc-finger	Metal-binding; Zinc	na	Isopeptide bond; Phosphoprotein; Ubl conjugation	na	development of secondary female sexual characteristics {GO:0046543}; negative regulation of transcription by RNA polymerase II {GO:0000122}; positive regulation of transcription by RNA polymerase II {GO:0045944}	nucleoplasm {GO:0005654}; nucleus {GO:0005634}	metal ion binding {GO:0046872}	na	na	455
1	High	tVTmIsPEDEQk	Unambiguous	Uncharacterized protein KIAA0513 OS=Mus musculus GN=Kiaa0513 PE=1 SV=1 - [K0513_MOUSE]	1	Q8R0A7	N-Term(TMT6plex); M4(Oxidation); S6(Phospho); K12(TMT6plex)	CID	0.1824	1	0.011	T(1): 89.5; T(3): 9.5; S(6): 1.1	8403	6781	10710	8353	7949	7987	6820	7052	216.4	8202	72473.4	Unique	Used	84	0.002	0.0338	14622	14576	2.96	0	14	42	280400	3	644.653	1931.94	0	-0.4	49.04	8549	8549	4617		TRUE	TVTM#IS*PEDEQK	M4(Oxidation); S6(Phospho)	1	12	T (1): 89.5	T (270): 89.5	89.5	89.5	T270	consistent	TVTMISPEDEQK_1932		[(270, 281, 'QTK.TVTM#IS*PEDEQK.GEK')]	7744.63	7985.39	7383.15	6916.49	9950.32	10694.9	7594.35	6479.26	8035.86	0.187714	1.139	0.257036	0.706382	7507.41	8550.93	no	Q8R0A7	Uncharacterized protein KIAA0513	na	K0513_MOUSE	Q8R0A7	Q80TY8; Q8BQV3; Q8C8N9; Q8CCN0	Kiaa0513	na	Mus musculus (Mouse)	10090	Q8R0A7	MGI:2443793	6430548M08Rik	MGI:2443793	Phosphoprotein	na	na	na	na	na	na	na	na	Phosphoprotein	na	na	na	na	na	na	456
1	High	sETLVNAQQTPLGtPkENR	Unambiguous	Paralemmin-1 OS=Mus musculus GN=Palm PE=1 SV=1 - [PALM_MOUSE]	1	Q9Z0P4	N-Term(TMT6plex); T14(Phospho); K16(TMT6plex)	CID	0.1353	1	0.994	S(1): 0.0; T(3): 0.0; T(10): 0.6; T(14): 99.4	8210	6912	8244	6920	10240	7147	8736	7735	150	7871	72165	Unique	Used	46	0.007	0.0759	17880	18047	3.03	1	56	9	794200	3	874.46	2621.37	0	-1.75	52.29	9418	9418	10501		TRUE	SETLVNAQQTPLGT*PKENR	T14(Phospho)	1	19	T (14): 99.4	T (145): 99.4	99.4	99.4	T145	consistent	SETLVNAQQTPLGTPKENR_2621		[(132, 150, 'EQK.SETLVNAQQTPLGT*PKENR.TST')]	7894.24	6615.45	6606.66	7586.37	9721.78	8232.35	9783.14	8299.54	7711.56	0.286131	1.21935	0.0433939	0.417391	7175.68	8749.67	no	Q9Z0P4	Paralemmin-1	Paralemmin	PALM_MOUSE	Q9Z0P4	Q9Z0P3	Palm	na	Mus musculus (Mouse)	10090	Q9Z0P4	MGI:1261814	Palm	MGI:1261814	Acetylation; Alternative splicing; Cell membrane; Cell projection; Cell shape; Coiled coil; Lipoprotein; Membrane; Methylation; Palmitate; Phosphoprotein; Prenylation	Cell shape	Cell membrane; Cell projection; Membrane	Alternative splicing	na	na	Coiled coil	na	na	Acetylation; Lipoprotein; Methylation; Palmitate; Phosphoprotein; Prenylation	na	adenylate cyclase-inhibiting G-protein coupled receptor signaling pathway {GO:0007193}; cellular response to electrical stimulus {GO:0071257}; cytoskeleton organization {GO:0007010}; negative regulation of adenylate cyclase activity {GO:0007194}; negative regulation of dopamine receptor signaling pathway {GO:0060160}; positive regulation of dendritic spine development {GO:0060999}; positive regulation of filopodium assembly {GO:0051491}; protein localization {GO:0008104}; protein localization to plasma membrane {GO:0072659}; regulation of cell shape {GO:0008360}; synapse maturation {GO:0060074}	apicolateral plasma membrane {GO:0016327}; axon {GO:0030424}; basolateral plasma membrane {GO:0016323}; cytoplasm {GO:0005737}; dendrite membrane {GO:0032590}; dendritic spine membrane {GO:0032591}; filopodium {GO:0030175}; filopodium membrane {GO:0031527}; intracellular membrane-bounded organelle {GO:0043231}; neuron spine {GO:0044309}; nucleus {GO:0005634}; plasma membrane {GO:0005886}; postsynaptic density {GO:0014069}	D3 dopamine receptor binding {GO:0031750}	na	na	457
1	High	nLAkPGVTsTSDSEDEDDQEGEk	Unambiguous	PC4 and SFRS1-interacting protein OS=Mus musculus GN=Psip1 PE=1 SV=1 - [PSIP1_MOUSE]	1	Q99JF8	N-Term(TMT6plex); K4(TMT6plex); S9(Phospho); K23(TMT6plex)	CID	0.0226	1	0.01	T(8): 0.0; S(9): 1.0; T(10): 9.4; S(11): 89.4; S(13): 0.1	7776	6590	7978	6492	6994	8583	9176	8671	300	9292	71852	Unique	Used	177	0	1.36e-06	21268	20654	5.75	0	15	42	1356000	3	1073.51	3218.52	0	-1.33	49.12	8678	8678	8513		TRUE	NLAKPGVTS*TSDSEDEDDQEGEK	S9(Phospho)	1	23	S (11): 89.4	S (272): 89.4	89.4	89.4	S272	varies	NLAKPGVTSTSDSEDEDDQEGEK_3219	8513; 8541	[(262, 284, 'KRK.NLAKPGVTS*TSDSEDEDDQEGEK.KRK')]	7526.48	6206.29	7934.09	8504.39	9207.87	7966.73	6681.96	8717.55	9103.78	0.144146	1.1051	0.34695	0.766242	7542.81	8335.58	no	Q99JF8	PC4 and SFRS1-interacting protein	Lens epithelium-derived growth factor (mLEDGF)	PSIP1_MOUSE	Q99JF8	A2BI10; A2BI11; Q3TEJ7; Q3TTD7; Q3UTA1; Q80WQ7; Q99JF7; Q99LR4; Q9CT03	Psip1	Ledgf	Mus musculus (Mouse)	10090	Q99JF8	MGI:2142116	Psip1	MGI:2142116	Alternative splicing; Citrullination; Coiled coil; DNA-binding; Isopeptide bond; Nucleus; Phosphoprotein; Transcription; Transcription regulation; Ubl conjugation	Transcription; Transcription regulation	Nucleus	Alternative splicing	na	na	Coiled coil	na	DNA-binding	Citrullination; Isopeptide bond; Phosphoprotein; Ubl conjugation	na	mRNA 5'-splice site recognition {GO:0000395}; positive regulation of transcription by RNA polymerase II {GO:0045944}; response to heat {GO:0009408}; response to oxidative stress {GO:0006979}; transcription, DNA-templated {GO:0006351}	nuclear heterochromatin {GO:0005720}; nuclear periphery {GO:0034399}; nucleoplasm {GO:0005654}; nucleus {GO:0005634}; transcriptionally active chromatin {GO:0035327}	activating transcription factor binding {GO:0033613}; chromatin binding {GO:0003682}; supercoiled DNA binding {GO:0097100}; transcription coactivator activity {GO:0003713}	na	na	458
1	High	gADDAADADtAIINAEGGQNNSEEkkEYFI	Unambiguous	Cell adhesion molecule 1 OS=Mus musculus GN=Cadm1 PE=1 SV=2 - [CADM1_MOUSE]	1	Q8R5M8	N-Term(TMT6plex); T10(Phospho); K25(TMT6plex); K26(TMT6plex)	CID	0.3383	1	1	T(10): 100.0; S(22): 0.0; Y(28): 0.0	9531.2	5296.3	9098.9	8932.3	6854.5	8472	6727.6	7509.4	600	8463	71485.2	Unique	Used	67	0	0.00198	22968	22530	4.73	2	8	42	553400	4	981.724	3923.88	0	-0.99	78.85	16907	16907	5382		TRUE	GADDAADADT*AIINAEGGQNNSEEKKEYFI	T10(Phospho)	1	30	T (10): 100.0	T (436): 100.0	100	100	T436	varies	GADDAADADTAIINAEGGQNNSEEKKEYFI_3924	5382; 5455; 5470; 7399	[(427, 456, 'EAK.GADDAADADT*AIINAEGGQNNSEEKKEYFI.---')]	6048.6	8538.9	7831.48	7364.71	11286	9086.14	6549.16	6391.86	8291.57	0.160166	1.11752	0.393653	0.799146	7445.92	8320.95	no	Q8R5M8	Cell adhesion molecule 1	Immunoglobulin superfamily member 4 (IgSF4); Nectin-like protein 2 (NECL-2); Spermatogenic immunoglobulin superfamily (SgIgSF); Synaptic cell adhesion molecule (SynCAM); Tumor suppressor in lung cancer 1 (TSLC-1)	CADM1_MOUSE	Q8R5M8	Q6F3J3; Q7TNL1; Q80VG4; Q8K3T6; Q8R4L1; Q9QYL5; Q9QYL6; Q9Z2H8	Cadm1	na	Mus musculus (Mouse)	10090	Q8R5M8	MGI:1889272	Cadm1	MGI:1889272	Alternative splicing; Apoptosis; Cell adhesion; Cell junction; Cell membrane; Developmental protein; Differentiation; Disulfide bond; Glycoprotein; Immunity; Immunoglobulin domain; Membrane; Phosphoprotein; Repeat; Signal; Spermatogenesis; Synapse; Transmembrane; Transmembrane helix; Tumor suppressor	Apoptosis; Cell adhesion; Differentiation; Immunity; Spermatogenesis	Cell junction; Cell membrane; Membrane; Synapse	Alternative splicing	na	Tumor suppressor	Immunoglobulin domain; Repeat; Signal; Transmembrane; Transmembrane helix	na	Developmental protein	Disulfide bond; Glycoprotein; Phosphoprotein	na	apoptotic process {GO:0006915}; bone development {GO:0060348}; calcium-independent cell-cell adhesion via plasma membrane cell-adhesion molecules {GO:0016338}; cell adhesion {GO:0007155}; cell differentiation {GO:0030154}; cell recognition {GO:0008037}; detection of stimulus {GO:0051606}; heterophilic cell-cell adhesion via plasma membrane cell adhesion molecules {GO:0007157}; homophilic cell adhesion via plasma membrane adhesion molecules {GO:0007156}; immune system process {GO:0002376}; liver development {GO:0001889}; positive regulation of cytokine secretion {GO:0050715}; positive regulation of natural killer cell mediated cytotoxicity {GO:0045954}; spermatogenesis {GO:0007283}; susceptibility to natural killer cell mediated cytotoxicity {GO:0042271}; synapse assembly {GO:0007416}; unidimensional cell growth {GO:0009826}	axon {GO:0030424}; basolateral plasma membrane {GO:0016323}; cell body fiber {GO:0070852}; cell-cell adherens junction {GO:0005913}; cell-cell junction {GO:0005911}; dendrite {GO:0030425}; integral component of plasma membrane {GO:0005887}; neuron projection {GO:0043005}; plasma membrane {GO:0005886}; postsynaptic density {GO:0014069}; synapse {GO:0045202}; synaptic vesicle {GO:0008021}; varicosity {GO:0043196}	cell adhesion molecule binding {GO:0050839}; PDZ domain binding {GO:0030165}; protein homodimerization activity {GO:0042803}; signaling receptor binding {GO:0005102}	na	Adherens junctions interactions {R-MMU-418990}; Nectin/Necl trans heterodimerization {R-MMU-420597}	459
1	High	iDIsPSTFR	Unambiguous	Thyroid hormone receptor-associated protein 3 OS=Mus musculus GN=Thrap3 PE=1 SV=1 - [TR150_MOUSE]	1	Q569Z6	N-Term(TMT6plex); S4(Phospho)	CID	0.1483	1	0.884	S(4): 88.4; S(6): 11.3; T(7): 0.3	6012	6983	10980	9093	5891	8187	10030	6701	150	7417	71444	Unique	Used	61	0	0.0143	8427	8478	2.36	0	52	42	106300	2	672.842	1344.68	0	0.78	73.68	15368	15368	10996		TRUE	IDIS*PSTFR	S4(Phospho)	1	9	S (4): 88.4	S (679): 88.4	88.4	88.4	S679	consistent	IDISPSTFR_1345		[(676, 684, 'HRR.IDIS*PSTFR.KHG')]	7975.33	8692.82	7568.03	6572.24	7119.04	10964.5	5628.17	9528.88	7266.76	0.0729485	1.05185	0.706135	0.930238	7702.1	8101.47	no	Q569Z6	Thyroid hormone receptor-associated protein 3	Thyroid hormone receptor-associated protein complex 150 kDa component (Trap150)	TR150_MOUSE	Q569Z6	na	Thrap3	Trap150	Mus musculus (Mouse)	10090	Q569Z6	MGI:2442637	Thrap3	MGI:2442637	Acetylation; Activator; ATP-binding; Biological rhythms; Isopeptide bond; Methylation; mRNA processing; mRNA splicing; Nucleotide-binding; Nucleus; Phosphoprotein; Receptor; Transcription; Transcription regulation; Ubl conjugation	Biological rhythms; Transcription; Transcription regulation; mRNA processing; mRNA splicing	Nucleus	na	na	na	na	ATP-binding; Nucleotide-binding	Activator; Receptor	Acetylation; Isopeptide bond; Methylation; Phosphoprotein; Ubl conjugation	na	androgen receptor signaling pathway {GO:0030521}; circadian rhythm {GO:0007623}; intracellular steroid hormone receptor signaling pathway {GO:0030518}; mRNA processing {GO:0006397}; mRNA stabilization {GO:0048255}; nuclear-transcribed mRNA catabolic process {GO:0000956}; positive regulation of circadian rhythm {GO:0042753}; positive regulation of mRNA splicing, via spliceosome {GO:0048026}; positive regulation of transcription by RNA polymerase II {GO:0045944}; positive regulation of transcription, DNA-templated {GO:0045893}; regulation of alternative mRNA splicing, via spliceosome {GO:0000381}; RNA splicing {GO:0008380}; transcription by RNA polymerase II {GO:0006366}; transcription initiation from RNA polymerase II promoter {GO:0006367}	exon-exon junction complex {GO:0035145}; mediator complex {GO:0016592}; nuclear speck {GO:0016607}; nucleoplasm {GO:0005654}; nucleus {GO:0005634}	ATP binding {GO:0005524}; phosphoprotein binding {GO:0051219}; RNA polymerase II distal enhancer sequence-specific DNA binding {GO:0000980}; signaling receptor activity {GO:0038023}; thyroid hormone receptor binding {GO:0046966}; transcription coactivator activity {GO:0003713}; transcription coregulator activity {GO:0003712}	na	na	460
1	High	qRRkPscsEGEEAEQk	Unambiguous	DNA repair protein complementing XP-C cells homolog OS=Mus musculus GN=Xpc PE=1 SV=2 - [XPC_MOUSE]	1	P51612	N-Term(TMT6plex); K4(TMT6plex); S6(Phospho); C7(Carbamidomethyl); S8(Phospho); K16(TMT6plex)	CID	0.1494	1	1	S(6): 100.0; S(8): 100.0	5409	8049	7830	8167	7114	9220	8814	9318	150	7318	71389	Unique	Used	74	0.002	0.0383	20762	20502	2.41	2	13	39	582200	4	692.337	2766.33	0	-0.01	26.71	2283	2283	2210		TRUE	QRRKPS*CS*EGEEAEQK	S6(Phospho); S8(Phospho)	2	16	S (6): 100.0; S (8): 100.0	S (395): 100.0; S (397): 100.0	100	100	S395; S397	consistent	QRRKPSCSEGEEAEQK_2766		[(390, 405, 'GSR.QRRKPS*CS*EGEEAEQK.VQG')]	9192.82	7807.57	8522.93	9138.95	6405.01	7818.94	6796.61	8373.64	7169.77	-0.244791	-1.18499	0.0767188	0.53095	8665.57	7312.79	no	P51612	DNA repair protein complementing XP-C cells homolog	Xeroderma pigmentosum group C-complementing protein homolog; p125	XPC_MOUSE	P51612	P54732; Q3TKI2; Q920M1; Q9DBW7	Xpc	na	Mus musculus (Mouse)	10090	P51612	MGI:103557	Xpc	MGI:103557	Cytoplasm; DNA damage; DNA repair; DNA-binding; Isopeptide bond; Nucleus; Phosphoprotein; Ubl conjugation	DNA damage; DNA repair	Cytoplasm; Nucleus	na	na	na	na	na	DNA-binding	Isopeptide bond; Phosphoprotein; Ubl conjugation	na	cellular response to DNA damage stimulus {GO:0006974}; DNA repair {GO:0006281}; intra-S DNA damage checkpoint {GO:0031573}; mismatch repair {GO:0006298}; nucleotide-excision repair {GO:0006289}; nucleotide-excision repair, DNA damage recognition {GO:0000715}; regulation of mitotic cell cycle phase transition {GO:1901990}; response to auditory stimulus {GO:0010996}; response to drug {GO:0042493}; response to UV-B {GO:0010224}; UV-damage excision repair {GO:0070914}	cytoplasm {GO:0005737}; intracellular membrane-bounded organelle {GO:0043231}; mitochondrion {GO:0005739}; nucleolus {GO:0005730}; nucleotide-excision repair factor 2 complex {GO:0000111}; nucleus {GO:0005634}; plasma membrane {GO:0005886}; XPC complex {GO:0071942}	damaged DNA binding {GO:0003684}; single-stranded DNA binding {GO:0003697}	na	SUMOylation of DNA damage response and repair proteins {R-MMU-3108214}; DNA Damage Recognition in GG-NER {R-MMU-5696394}; Formation of Incision Complex in GG-NER {R-MMU-5696395}	461
1	High	lASNsPVLPQAFAR	Unambiguous	26S proteasome non-ATPase regulatory subunit 9 OS=Mus musculus GN=Psmd9 PE=1 SV=1 - [PSMD9_MOUSE]	1	Q9CR00	N-Term(TMT6plex); S5(Phospho)	CID	0.1573	1	1	S(3): 0.0; S(5): 100.0	4981	7654.7	6034	9883	8673	7560.9	9151	8070	395.8	8847	71250.4	Unique	Used	105	0	0.0044	11625	11588	4.26	0	33	24	1675000	2	890.472	1779.94	0	0.37	74.1	17326	17326	14494		TRUE	LASNS*PVLPQAFAR	S5(Phospho)	1	14	S (5): 100.0	S (128): 100.0	100	100	S128	varies	LASNSPVLPQAFAR_1780	14494; 14496	[(124, 137, 'NRR.LASNS*PVLPQAFAR.VNS')]	8742.83	9448.05	6989.36	7914.93	5898.2	6025.47	8286.05	8693.8	8667.8	-0.138826	-1.10108	0.411059	0.807529	8273.79	7514.26	no	Q9CR00	26S proteasome non-ATPase regulatory subunit 9	26S proteasome regulatory subunit p27	PSMD9_MOUSE	Q9CR00	Q3TG66	Psmd9	na	Mus musculus (Mouse)	10090	Q9CR00	MGI:1914401	Psmd9	MGI:1914401	Chaperone; Phosphoprotein	na	na	na	na	na	na	na	Chaperone	Phosphoprotein	na	negative regulation of insulin secretion {GO:0046676}; positive regulation of insulin secretion {GO:0032024}; positive regulation of transcription by RNA polymerase II {GO:0045944}; positive regulation of transcription, DNA-templated {GO:0045893}; proteasome regulatory particle assembly {GO:0070682}; type B pancreatic cell apoptotic process {GO:0097050}	cytoplasm {GO:0005737}; nucleus {GO:0005634}; proteasome regulatory particle, base subcomplex {GO:0008540}	bHLH transcription factor binding {GO:0043425}; protein C-terminus binding {GO:0008022}; transcription coactivator activity {GO:0003713}	na	Activation of NF-kappaB in B cells {R-MMU-1169091}; Oxygen-dependent proline hydroxylation of Hypoxia-inducible Factor Alpha {R-MMU-1234176}; Cross-presentation of soluble exogenous antigens (endosomes) {R-MMU-1236978}; Autodegradation of Cdh1 by Cdh1:APC/C {R-MMU-174084}; SCF-beta-TrCP mediated degradation of Emi1 {R-MMU-174113}; APC/C:Cdc20 mediated degradation of Securin {R-MMU-174154}; APC/C:Cdh1 mediated degradation of Cdc20 and other APC/C:Cdh1 targeted proteins in late mitosis/early G1 {R-MMU-174178}; Cdc20:Phospho-APC/C mediated degradation of Cyclin A {R-MMU-174184}; SCF(Skp2)-mediated degradation of p27/p21 {R-MMU-187577}; Degradation of beta-catenin by the destruction complex {R-MMU-195253}; Downstream TCR signaling {R-MMU-202424}; Separation of Sister Chromatids {R-MMU-2467813}; FCERI mediated NF-kB activation {R-MMU-2871837}; Autodegradation of the E3 ubiquitin ligase COP1 {R-MMU-349425}; Regulation of ornithine decarboxylase (ODC) {R-MMU-350562}; ABC-family proteins mediated transport {R-MMU-382556}; AUF1 (hnRNP D0) binds and destabilizes mRNA {R-MMU-450408}; Asymmetric localization of PCP proteins {R-MMU-4608870}; Degradation of AXIN {R-MMU-4641257}; Degradation of DVL {R-MMU-4641258}; Hedgehog ligand biogenesis {R-MMU-5358346}; Dectin-1 mediated noncanonical NF-kB signaling {R-MMU-5607761}; CLEC7A (Dectin-1) signaling {R-MMU-5607764}; Degradation of GLI1 by the proteasome {R-MMU-5610780}; GLI3 is processed to GLI3R by the proteasome {R-MMU-5610785}; Hedgehog 'on' state {R-MMU-5632684}; Regulation of RAS by GAPs {R-MMU-5658442}; TNFR2 non-canonical NF-kB pathway {R-MMU-5668541}; NIK-->noncanonical NF-kB signaling {R-MMU-5676590}; MAPK6/MAPK4 signaling {R-MMU-5687128}; UCH proteinases {R-MMU-5689603}; Ub-specific processing proteases {R-MMU-5689880}; CDT1 association with the CDC6:ORC:origin complex {R-MMU-68827}; Orc1 removal from chromatin {R-MMU-68949}; CDK-mediated phosphorylation and removal of Cdc6 {R-MMU-69017}; Ubiquitin-dependent degradation of Cyclin D1 {R-MMU-69229}; G2/M Checkpoints {R-MMU-69481}; Ubiquitin Mediated Degradation of Phosphorylated Cdc25A {R-MMU-69601}; The role of GTSE1 in G2/M progression after G2 checkpoint {R-MMU-8852276}; FBXL7 down-regulates AURKA during mitotic entry and in early mitosis {R-MMU-8854050}; RUNX1 regulates transcription of genes involved in differentiation of HSCs {R-MMU-8939236}; Regulation of RUNX2 expression and activity {R-MMU-8939902}; Regulation of RUNX3 expression and activity {R-MMU-8941858}; Regulation of PTEN stability and activity {R-MMU-8948751}; Neddylation {R-MMU-8951664}; Interleukin-1 signaling {R-MMU-9020702}; Antigen processing: Ubiquitination & Proteasome degradation {R-MMU-983168}	462
1	High	rVMTVTAVTTTATsDR	Unambiguous	Hepatoma-derived growth factor-related protein 2 OS=Mus musculus GN=Hdgfrp2 PE=1 SV=1 - [HDGR2_MOUSE]	1	Q3UMU9	N-Term(TMT6plex); S14(Phospho)	CID	0.0467	1	0.723	T(4): 0.0; T(6): 0.0; T(9): 2.1; T(10): 11.8; T(11): 2.1; T(13): 11.8; S(14): 72.3	4225	8411	6402	8374	8951	9623	7410	8031	603	8995	71025	Unique	Used	79	0.001	0.0292	15193	15212	2.57	1	27	42	1576000	3	673.676	2019.01	0	-0.16	45.83	7739	7739	12081		TRUE	RVMTVTAVTTTATS*DR	S14(Phospho)	1	16	S (14): 72.3	S (137): 72.3	72.3	72.3	S137	consistent	RVMTVTAVTTTATSDR_2019		[(124, 139, 'ESR.RVMTVTAVTTTATS*DR.MES')]	9606.26	8005.46	8895.46	7876.68	5002.99	6392.95	8551.65	7039.78	8812.8	-0.263583	-1.20055	0.131706	0.622861	8595.97	7160.03	no	Q3UMU9	Hepatoma-derived growth factor-related protein 2 (HRP-2)	na	HDGR2_MOUSE	Q3UMU9	D6CHX5; O35540; Q3UIH6; Q99L92	Hdgfl2	Hdgfrp2	Mus musculus (Mouse)	10090	Q3UMU9	MGI:1194492	Hdgfl2	MGI:1194492	Alternative splicing; Coiled coil; Isopeptide bond; Nucleus; Phosphoprotein; Ubl conjugation	na	Nucleus	Alternative splicing	na	na	Coiled coil	na	na	Isopeptide bond; Phosphoprotein; Ubl conjugation	na	positive regulation of cell growth {GO:0030307}	nucleus {GO:0005634}	chromatin binding {GO:0003682}	na	na	463
1	High	rsSLPNGEGLQLk	Unambiguous	Protein phosphatase 1H OS=Mus musculus GN=Ppm1h PE=1 SV=1 - [PPM1H_MOUSE]	1	Q3UYC0	N-Term(TMT6plex); S2(Phospho); K13(TMT6plex)	CID	0.0217	1	0.103	S(2): 10.3; S(3): 89.7	7035	6998	6045	9070	8597	10100	5013	9529	212.5	6797	69396.5	Unique	Used	100	0	0.00348	14207	14211	2.76	1	8	35	885700	3	646.36	1937.06	0	0.98	53.57	10025	10025	12259		TRUE	RS*SLPNGEGLQLK	S2(Phospho)	1	13	S (3): 89.7	S (123): 89.7	89.7	89.7	S123	consistent	RSSLPNGEGLQLK_1937		[(121, 133, 'SKR.RS*SLPNGEGLQLK.ENS')]	7992.46	8670.83	9336.4	9345.9	8330.42	6036.46	8213.44	4762.54	6659.32	-0.37791	-1.29939	0.0294882	0.359463	8836.4	6800.44	no	Q3UYC0	Protein phosphatase 1H	na	PPM1H_MOUSE	Q3UYC0	Q3UD05; Q3V3H5; Q3V3Y7; Q571C9; Q7TMU7; Q8BYE6	Ppm1h	Kiaa1157	Mus musculus (Mouse)	10090	Q3UYC0	MGI:2442087	Ppm1h	MGI:2442087	Alternative splicing; Cytoplasm; Hydrolase; Methylation; Nucleus; Phosphoprotein; Protein phosphatase	na	Cytoplasm; Nucleus	Alternative splicing	na	na	na	na	Hydrolase; Protein phosphatase	Methylation; Phosphoprotein	na	na	cytoplasm {GO:0005737}; nucleoplasm {GO:0005654}; nucleus {GO:0005634}	phosphoprotein phosphatase activity {GO:0004721}; protein serine/threonine phosphatase activity {GO:0004722}	na	na	464
1	High	sETLVNAQQtPLGtPk	Unambiguous	Paralemmin-1 OS=Mus musculus GN=Palm PE=1 SV=1 - [PALM_MOUSE]	1	Q9Z0P4	N-Term(TMT6plex); T10(Phospho); T14(Phospho); K16(TMT6plex)	CID	0.2406	1	1	S(1): 0.0; T(3): 0.0; T(10): 100.0; T(14): 100.0	4964.2	5342	7686	7451	12424	7157	8479	7251	450	7960	69164.2	Unique	Used	79	0	0.00456	17004	16705	3.2	0	48	41	514400	3	768.054	2302.15	0	-1	64.56	13069	13069	1125		TRUE	SETLVNAQQT*PLGT*PK	T10(Phospho); T14(Phospho)	2	16	T (10): 100.0; T (14): 100.0	T (141): 100.0; T (145): 100.0	100	100	T141; T145	consistent	SETLVNAQQTPLGTPK_2302	1125; 5039; 7057	[(132, 147, 'EQK.SETLVNAQQT*PLGT*PK.ENR')]	6101.14	7123.08	6615.9	7111.67	5878.07	7675.14	11869.7	8055.38	7798.76	0.29307	1.22521	0.114774	0.588958	6737.95	8255.41	no	Q9Z0P4	Paralemmin-1	Paralemmin	PALM_MOUSE	Q9Z0P4	Q9Z0P3	Palm	na	Mus musculus (Mouse)	10090	Q9Z0P4	MGI:1261814	Palm	MGI:1261814	Acetylation; Alternative splicing; Cell membrane; Cell projection; Cell shape; Coiled coil; Lipoprotein; Membrane; Methylation; Palmitate; Phosphoprotein; Prenylation	Cell shape	Cell membrane; Cell projection; Membrane	Alternative splicing	na	na	Coiled coil	na	na	Acetylation; Lipoprotein; Methylation; Palmitate; Phosphoprotein; Prenylation	na	adenylate cyclase-inhibiting G-protein coupled receptor signaling pathway {GO:0007193}; cellular response to electrical stimulus {GO:0071257}; cytoskeleton organization {GO:0007010}; negative regulation of adenylate cyclase activity {GO:0007194}; negative regulation of dopamine receptor signaling pathway {GO:0060160}; positive regulation of dendritic spine development {GO:0060999}; positive regulation of filopodium assembly {GO:0051491}; protein localization {GO:0008104}; protein localization to plasma membrane {GO:0072659}; regulation of cell shape {GO:0008360}; synapse maturation {GO:0060074}	apicolateral plasma membrane {GO:0016327}; axon {GO:0030424}; basolateral plasma membrane {GO:0016323}; cytoplasm {GO:0005737}; dendrite membrane {GO:0032590}; dendritic spine membrane {GO:0032591}; filopodium {GO:0030175}; filopodium membrane {GO:0031527}; intracellular membrane-bounded organelle {GO:0043231}; neuron spine {GO:0044309}; nucleus {GO:0005634}; plasma membrane {GO:0005886}; postsynaptic density {GO:0014069}	D3 dopamine receptor binding {GO:0031750}	na	na	465
1	High	sIQEDTk	Unambiguous	EH domain-binding protein 1 OS=Mus musculus GN=Ehbp1 PE=1 SV=3 - [EHBP1_MOUSE]	1	Q69ZW3	N-Term(TMT6plex); S1(Phospho); K7(TMT6plex)	CID	0.1442	1	0.999	S(1): 99.9; T(6): 0.1	6438	5452	8234	7084	8740	7463	9267	8571	150	7268	68667	Unique	Used	38	0.001	0.0203	8534	8717	2.08	0	37	116	143400	2	679.853	1358.7	0	1.28	36.7	5042	5042	18928		TRUE	S*IQEDTK	S1(Phospho)	1	7	S (1): 99.9	S (1038): 99.9	99.9	99.9	S1038	consistent	SIQEDTK_1359		[(1038, 1044, 'RQR.S*IQEDTK.RGT')]	6226.77	6772.23	6898.77	8406.31	7623.49	8222.36	8350.06	8804.01	7120.78	0.181389	1.13399	0.205965	0.663776	7076.02	8024.14	no	Q69ZW3	EH domain-binding protein 1	na	EHBP1_MOUSE	Q69ZW3	E9QMJ9; Q5SQK3; Q91ZJ6	Ehbp1	Kiaa0903	Mus musculus (Mouse)	10090	Q69ZW3	MGI:2667252	Ehbp1	MGI:2667252	Alternative splicing; Coiled coil; Cytoplasm; Endocytosis; Endosome; Lipoprotein; Membrane; Phosphoprotein; Prenylation; Protein transport; Transport	Endocytosis; Protein transport; Transport	Cytoplasm; Endosome; Membrane	Alternative splicing	na	na	Coiled coil	na	na	Lipoprotein; Phosphoprotein; Prenylation	na	endocytosis {GO:0006897}; protein transport {GO:0015031}	cytosol {GO:0005829}; endosome {GO:0005768}; plasma membrane {GO:0005886}	na	na	na	466
1	High	kRDsEsESDETPTVPQLk	Unambiguous	H/ACA ribonucleoprotein complex subunit 4 OS=Mus musculus GN=Dkc1 PE=1 SV=4 - [DKC1_MOUSE]	1	Q9ESX5	N-Term(TMT6plex); K1(TMT6plex); S4(Phospho); S6(Phospho); K18(TMT6plex)	CID	0.231	1	0.005	S(4): 99.5; S(6): 0.9; S(8): 99.4; T(11): 0.1; T(13): 0.0	6837	6792	6960	7570	7371	8951	9469	7193	150	7151	68444	Unique	Used	73	0	0.00336	19837	19247	3.81	2	30	105	1629000	3	965.145	2893.42	0	0.45	54.56	10309	10309	12275		TRUE	KRDS*ES*ESDETPTVPQLK	S4(Phospho); S6(Phospho)	2	18	S (4): 99.5; S (8): 99.4	S (451): 99.5; S (455): 99.4	99.5	99.4	S451; S455	consistent	KRDSESESDETPTVPQLK_2893		[(448, 465, 'IKR.KRDS*ES*ESDETPTVPQLK.EKK')]	7757.19	7236.85	8274.27	7054.79	8095.96	6950.16	7042.14	8995.91	7006.15	0.00706549	1.00492	0.963079	0.992855	7580.77	7618.07	no	Q9ESX5	H/ACA ribonucleoprotein complex subunit DKC1	Dyskerin; Nopp140-associated protein of 57 kDa; Nucleolar protein NAP57; Nucleolar protein family A member 4; snoRNP protein DKC1	DKC1_MOUSE	Q9ESX5	Q3UWE5	Dkc1	na	Mus musculus (Mouse)	10090	Q9ESX5	MGI:1861727	Dkc1	MGI:1861727	Acetylation; Isomerase; Isopeptide bond; Nucleus; Phosphoprotein; Ribonucleoprotein; Ribosome biogenesis; RNA-binding; rRNA processing; Ubl conjugation	Ribosome biogenesis; rRNA processing	Nucleus	na	na	na	na	na	Isomerase; RNA-binding; Ribonucleoprotein	Acetylation; Isopeptide bond; Phosphoprotein; Ubl conjugation	na	box H/ACA snoRNA 3'-end processing {GO:0000495}; box H/ACA snoRNA metabolic process {GO:0033979}; enzyme-directed rRNA pseudouridine synthesis {GO:0000455}; mRNA pseudouridine synthesis {GO:1990481}; positive regulation of cell proliferation {GO:0008284}; positive regulation of establishment of protein localization to telomere {GO:1904851}; positive regulation of telomerase activity {GO:0051973}; positive regulation of telomerase RNA localization to Cajal body {GO:1904874}; positive regulation of telomere maintenance via telomerase {GO:0032212}; regulation of telomerase RNA localization to Cajal body {GO:1904872}; rRNA pseudouridine synthesis {GO:0031118}; scaRNA localization to Cajal body {GO:0090666}; snoRNA guided rRNA pseudouridine synthesis {GO:0000454}; snRNA pseudouridine synthesis {GO:0031120}; telomerase RNA stabilization {GO:0090669}; telomere maintenance via telomerase {GO:0007004}	box H/ACA snoRNP complex {GO:0031429}; box H/ACA telomerase RNP complex {GO:0090661}; Cajal body {GO:0015030}; fibrillar center {GO:0001650}; nucleolus {GO:0005730}; nucleoplasm {GO:0005654}; nucleus {GO:0005634}; telomerase holoenzyme complex {GO:0005697}	box H/ACA snoRNA binding {GO:0034513}; pseudouridine synthase activity {GO:0009982}; RNA binding {GO:0003723}; telomerase activity {GO:0003720}; telomerase RNA binding {GO:0070034}	na	Telomere Extension By Telomerase {R-MMU-171319}	467
1	High	rkNLAkPGVTStSDSEDEDDQEGEk	Unambiguous	PC4 and SFRS1-interacting protein OS=Mus musculus GN=Psip1 PE=1 SV=1 - [PSIP1_MOUSE]	1	Q99JF8	N-Term(TMT6plex); K2(TMT6plex); K6(TMT6plex); T12(Phospho); K25(TMT6plex)	CID	0.004	1	0.177	T(10): 51.8; S(11): 17.7; T(12): 17.7; S(13): 6.4; S(15): 6.4	5728	4876	5898	8252	8448	7736	10436	6998	300	9524	68196	Unique	Used	33	0	0.00386	22297	22983	2.51	2	13	25	1959000	4	933.725	3731.88	0	0.11	39.55	6440	6440	13692		TRUE	RKNLAKPGVTST*SDSEDEDDQEGEK	T12(Phospho)	1	25	T (10): 51.8	T (269): 51.8	51.8	51.8	T269	consistent	RKNLAKPGVTSTSDSEDEDDQEGEK_3732	13692; 13693	[(260, 284, 'ESK.RKNLAKPGVTST*SDSEDEDDQEGEK.KRK')]	5568.91	7888.83	7151.13	6863.53	6782.75	5889.67	8071.09	9914.6	9331.08	0.219685	1.16449	0.223145	0.680864	6868.1	7997.84	no	Q99JF8	PC4 and SFRS1-interacting protein	Lens epithelium-derived growth factor (mLEDGF)	PSIP1_MOUSE	Q99JF8	A2BI10; A2BI11; Q3TEJ7; Q3TTD7; Q3UTA1; Q80WQ7; Q99JF7; Q99LR4; Q9CT03	Psip1	Ledgf	Mus musculus (Mouse)	10090	Q99JF8	MGI:2142116	Psip1	MGI:2142116	Alternative splicing; Citrullination; Coiled coil; DNA-binding; Isopeptide bond; Nucleus; Phosphoprotein; Transcription; Transcription regulation; Ubl conjugation	Transcription; Transcription regulation	Nucleus	Alternative splicing	na	na	Coiled coil	na	DNA-binding	Citrullination; Isopeptide bond; Phosphoprotein; Ubl conjugation	na	mRNA 5'-splice site recognition {GO:0000395}; positive regulation of transcription by RNA polymerase II {GO:0045944}; response to heat {GO:0009408}; response to oxidative stress {GO:0006979}; transcription, DNA-templated {GO:0006351}	nuclear heterochromatin {GO:0005720}; nuclear periphery {GO:0034399}; nucleoplasm {GO:0005654}; nucleus {GO:0005634}; transcriptionally active chromatin {GO:0035327}	activating transcription factor binding {GO:0033613}; chromatin binding {GO:0003682}; supercoiled DNA binding {GO:0097100}; transcription coactivator activity {GO:0003713}	na	na	468
1	High	sPTGAQPAAAkPPPLSAk	Unambiguous	Interferon regulatory factor 2-binding protein 2 OS=Mus musculus GN=Irf2bp2 PE=1 SV=1 - [I2BP2_MOUSE]	1	E9Q1P8	N-Term(TMT6plex); S1(Phospho); K11(TMT6plex); K18(TMT6plex)	CID	0.1297	1	0.996	S(1): 99.6; T(3): 0.4; S(16): 0.0	5485	7141	5690	8725	6987	8083	8892	8311	1018	7401	67733	Unique	Used	93	0	0.00123	16538	16205	4.01	0	73	77	370700	3	819.47	2456.4	0	3.21	50.64	10102	10102	13960		TRUE	S*PTGAQPAAAKPPPLSAK	S1(Phospho)	1	18	S (1): 99.6	S (71): 99.6	99.6	99.6	S71	consistent	SPTGAQPAAAKPPPLSAK_2456		[(71, 88, 'EGR.S*PTGAQPAAAKPPPLSAK.DLL')]	8155.79	8341.01	7471.89	8151.3	6495	5681.96	6675.27	8447.74	7251.09	-0.216616	-1.16205	0.137903	0.623584	8030	6910.21	no	E9Q1P8	Interferon regulatory factor 2-binding protein 2 (IRF-2-binding protein 2; IRF-2BP2)	na	I2BP2_MOUSE	E9Q1P8	Q8BJC6	Irf2bp2	na	Mus musculus (Mouse)	10090	E9Q1P8	MGI:2443921	Irf2bp2	MGI:2443921	Acetylation; Activator; Cytoplasm; Isopeptide bond; Metal-binding; Nucleus; Phosphoprotein; Repressor; Transcription; Transcription regulation; Ubl conjugation; Zinc; Zinc-finger	Transcription; Transcription regulation	Cytoplasm; Nucleus	na	na	na	Zinc-finger	Metal-binding; Zinc	Activator; Repressor	Acetylation; Isopeptide bond; Phosphoprotein; Ubl conjugation	na	immature B cell differentiation {GO:0002327}; negative regulation of transcription by RNA polymerase II {GO:0000122}; transcription, DNA-templated {GO:0006351}	cytoplasm {GO:0005737}; nucleoplasm {GO:0005654}; nucleus {GO:0005634}	metal ion binding {GO:0046872}; transcription corepressor activity {GO:0003714}	na	na	469
1	High	eNPPVEDssDEDDkRNPGNLYDk	Unambiguous	Dolichyl-diphosphooligosaccharide--protein glycosyltransferase subunit STT3B OS=Mus musculus GN=Stt3b PE=1 SV=2 - [STT3B_MOUSE]	1	Q3TDQ1	N-Term(TMT6plex); S8(Phospho); S9(Phospho); K14(TMT6plex); K23(TMT6plex)	CID	0.3376	1	0.974	S(8): 98.2; S(9): 99.2; Y(21): 2.6	7876	5644	7983	6660	8318	9046	7446	5424	577.3	8510	67484.3	Unique	Used	35	0.001	0.0273	22084	21230	3.91	2	18	32	0	4	870.901	3480.58	0	0.8	53.97	10028	10028	851		TRUE	ENPPVEDS*S*DEDDKRNPGNLYDK	S8(Phospho); S9(Phospho)	2	23	S (9): 99.2; S (8): 98.2	S (496): 99.2; S (495): 98.2	99.2	98.2	S495; S496	consistent	ENPPVEDSSDEDDKRNPGNLYDK_3481		[(488, 510, 'MKR.ENPPVEDS*S*DEDDKRNPGNLYDK.AGK')]	6446.05	6366.89	8362.09	5319.78	9326.28	7971.72	7946.89	7073.99	8337.62	0.295761	1.22761	0.0638033	0.490928	6623.7	8131.3	no	Q3TDQ1	Dolichyl-diphosphooligosaccharide--protein glycosyltransferase subunit STT3B (Oligosaccharyl transferase subunit STT3B; STT3-B)	B6dom1 antigen; Source of immunodominant MHC-associated peptides	STT3B_MOUSE	Q3TDQ1	Q7TT24; Q921E3; Q99LL0; Q9D2V2	Stt3b	Simp	Mus musculus (Mouse)	10090	Q3TDQ1	MGI:1915542	Stt3b	MGI:1915542	Acetylation; Endoplasmic reticulum; Glycoprotein; Glycosyltransferase; Magnesium; Membrane; Metal-binding; Phosphoprotein; Polymorphism; Transferase; Transmembrane; Transmembrane helix	na	Endoplasmic reticulum; Membrane	Polymorphism	na	na	Transmembrane; Transmembrane helix	Magnesium; Metal-binding	Glycosyltransferase; Transferase	Acetylation; Glycoprotein; Phosphoprotein	na	co-translational protein modification {GO:0043686}; glycoprotein catabolic process {GO:0006516}; post-translational protein modification {GO:0043687}; protein N-linked glycosylation via asparagine {GO:0018279}; response to unfolded protein {GO:0006986}; ubiquitin-dependent ERAD pathway {GO:0030433}	endoplasmic reticulum {GO:0005783}; integral component of membrane {GO:0016021}; oligosaccharyltransferase complex {GO:0008250}	dolichyl-diphosphooligosaccharide-protein glycotransferase activity {GO:0004579}; metal ion binding {GO:0046872}	Protein modification; protein glycosylation.	na	470
1	High	gLAEDVTRtTPSRR	Unambiguous	Paralemmin-1 OS=Mus musculus GN=Palm PE=1 SV=1 - [PALM_MOUSE]	1	Q9Z0P4	N-Term(TMT6plex); T9(Phospho)	CID	0.0087	1	0.135	T(7): 0.1; T(9): 13.5; T(10): 72.8; S(12): 13.5	6919	6341	7189	7179	7687	7495	6316	7280	393.5	9924	66723.5	Unique	Used	56	0.001	0.0307	16188	15856	2.3	2	4	116	349000	4	467.745	1867.96	0	-0.16	30.95	3472	3472	4155		TRUE	GLAEDVTRT*TPSRR	T9(Phospho)	1	14	T (10): 72.8	T (266): 72.8	72.8	72.8	T266	consistent	GLAEDVTRTTPSRR_1868		[(257, 270, 'EPR.GLAEDVTRT*TPSRR.EIT')]	7242.1	6863.05	6928.35	7140.11	8193.06	7178.84	7344.04	6000.44	9722.98	0.126293	1.0915	0.418182	0.807529	7043.4	7687.87	no	Q9Z0P4	Paralemmin-1	Paralemmin	PALM_MOUSE	Q9Z0P4	Q9Z0P3	Palm	na	Mus musculus (Mouse)	10090	Q9Z0P4	MGI:1261814	Palm	MGI:1261814	Acetylation; Alternative splicing; Cell membrane; Cell projection; Cell shape; Coiled coil; Lipoprotein; Membrane; Methylation; Palmitate; Phosphoprotein; Prenylation	Cell shape	Cell membrane; Cell projection; Membrane	Alternative splicing	na	na	Coiled coil	na	na	Acetylation; Lipoprotein; Methylation; Palmitate; Phosphoprotein; Prenylation	na	adenylate cyclase-inhibiting G-protein coupled receptor signaling pathway {GO:0007193}; cellular response to electrical stimulus {GO:0071257}; cytoskeleton organization {GO:0007010}; negative regulation of adenylate cyclase activity {GO:0007194}; negative regulation of dopamine receptor signaling pathway {GO:0060160}; positive regulation of dendritic spine development {GO:0060999}; positive regulation of filopodium assembly {GO:0051491}; protein localization {GO:0008104}; protein localization to plasma membrane {GO:0072659}; regulation of cell shape {GO:0008360}; synapse maturation {GO:0060074}	apicolateral plasma membrane {GO:0016327}; axon {GO:0030424}; basolateral plasma membrane {GO:0016323}; cytoplasm {GO:0005737}; dendrite membrane {GO:0032590}; dendritic spine membrane {GO:0032591}; filopodium {GO:0030175}; filopodium membrane {GO:0031527}; intracellular membrane-bounded organelle {GO:0043231}; neuron spine {GO:0044309}; nucleus {GO:0005634}; plasma membrane {GO:0005886}; postsynaptic density {GO:0014069}	D3 dopamine receptor binding {GO:0031750}	na	na	471
1	High	sVsELsLQGR	Unambiguous	Ras-interacting protein 1 OS=Mus musculus GN=Rasip1 PE=1 SV=3 - [RAIN_MOUSE]	1	Q3U0S6	N-Term(TMT6plex); S3(Phospho); S6(Phospho)	CID	0.4391	1	0.134	S(1): 86.6; S(3): 15.8; S(6): 97.6	5944	6919	7030	6779	8502	9298	6323	9398	300	5979	66472	Unique	Used	42	0	0.011	9175	9099	3.53	0	52	116	247000	2	732.838	1464.67	0	-0.76	62.29	12437	12437	1066		TRUE	SVS*ELS*LQGR	S3(Phospho); S6(Phospho)	2	10	S (6): 97.6; S (1): 86.6	S (325): 97.6; S (320): 86.6	97.6	86.6	S320; S325	varies	SVSELSLQGR_1465	1066; 3226	[(320, 329, 'LRR.SVS*ELS*LQGR.RRR')]	7902.24	6480.66	8595.03	9217.42	7038.52	7020.07	8122.68	6007.09	5857.89	-0.241293	-1.18204	0.123127	0.602365	8048.84	6809.25	no	Q3U0S6	Ras-interacting protein 1 (Rain)	na	RAIN_MOUSE	Q3U0S6	E9QLI7; Q6GQW4	Rasip1	na	Mus musculus (Mouse)	10090	Q3U0S6	MGI:1917153	Rasip1	MGI:1917153	Angiogenesis; Cytoplasm; Golgi apparatus; Methylation; Phosphoprotein	Angiogenesis	Cytoplasm; Golgi apparatus	na	na	na	na	na	na	Methylation; Phosphoprotein	na	angiogenesis {GO:0001525}; branching morphogenesis of an epithelial tube {GO:0048754}; negative regulation of autophagy {GO:0010507}; positive regulation of cell proliferation {GO:0008284}; regulation of GTPase activity {GO:0043087}; signal transduction {GO:0007165}; vasculogenesis {GO:0001570}	Golgi apparatus {GO:0005794}; Golgi stack {GO:0005795}; perinuclear region of cytoplasm {GO:0048471}	Ras GTPase binding {GO:0017016}	na	na	472
1	High	rNSssPVSPASVPGQRR	Unambiguous	Interferon regulatory factor 2-binding protein-like OS=Mus musculus GN=Irf2bpl PE=1 SV=1 - [I2BPL_MOUSE]	1	Q8K3X4	N-Term(TMT6plex); S4(Phospho); S5(Phospho)	CID	0.0294	1	0.042	S(3): 37.5; S(4): 37.5; S(5): 37.5; S(8): 74.9; S(11): 12.5	4374	6124	7374	7524	7543	9470	8065	7970	150	7506	66100	Unique	Used	64	0.002	0.0387	16064	15909	2.04	2	21	116	888400	3	724.349	2171.03	0	0.54	29.1	2959	2959	4114		TRUE	RNSS*S*PVSPASVPGQRR	S4(Phospho); S5(Phospho)	2	17	S (8): 74.9; S, S, S (3, 4, 5): 37.5	S (641): 74.9; S, S, S (636, 637, 638): 112.5	74.9	37.5	S636; S637; S638; S641	consistent	RNSSSPVSPASVPGQRR_2171		[(634, 650, 'SAR.RNSS*S*PVSPASVPGQRR.LAS')]	6994.26	7192.87	8754.03	7816.86	5179.42	7363.58	7206.47	7662.06	7353.96	-0.145181	-1.10591	0.345023	0.766242	7689.5	6953.1	no	Q8K3X4	Interferon regulatory factor 2-binding protein-like	Enhanced at puberty protein 1	I2BPL_MOUSE	Q8K3X4	Q3TBU9; Q3U483; Q3USE5; Q69Z84; Q8BUS1; Q8C011	Irf2bpl	Eap1; Kiaa1865	Mus musculus (Mouse)	10090	Q8K3X4	MGI:2442463	Irf2bpl	MGI:2442463	Coiled coil; Isopeptide bond; Metal-binding; Nucleus; Phosphoprotein; Ubl conjugation; Zinc; Zinc-finger	na	Nucleus	na	na	na	Coiled coil; Zinc-finger	Metal-binding; Zinc	na	Isopeptide bond; Phosphoprotein; Ubl conjugation	na	development of secondary female sexual characteristics {GO:0046543}; negative regulation of transcription by RNA polymerase II {GO:0000122}; positive regulation of transcription by RNA polymerase II {GO:0045944}	nucleoplasm {GO:0005654}; nucleus {GO:0005634}	metal ion binding {GO:0046872}	na	na	473
1	Middle	sVPHFsEEEkEAE	Unambiguous	Neuroendocrine protein 7B2 OS=Mus musculus GN=Scg5 PE=1 SV=1 - [7B2_MOUSE]	1	P12961	N-Term(TMT6plex); S6(Phospho); K10(TMT6plex)	CID	0.3279	1	1	S(1): 0.0; S(6): 100.0	6818	4501	8937	6038	9428	6426	9163	4410	627.9	9652	66000.9	Unique	Used	92	0.01	0.0894	14941	14889	3.05	1	38	37	923700	3	685.994	2055.97	0	-0.37	51.23	9180	9180	4672		TRUE	SVPHFS*EEEKEAE	S6(Phospho)	1	13	S (6): 100.0	S (205): 100.0	100	100	S205	consistent	SVPHFSEEEKEAE_2056		[(200, 212, 'AKK.SVPHFS*EEEKEAE.---')]	5140.62	5772.27	5940.17	4325.26	8073.46	8924.37	9007.37	8705.2	9456.49	0.738418	1.66838	3.22183e-07	4.06308e-05	5294.58	8833.38	high	P12961	C-terminal peptide	Secretogranin V; Secretogranin-5; Secretory granule endocrine protein I	7B2_MOUSE	P12961	Q8CCZ3; Q9CYP0; Q9D2P6; Q9DB14	Scg5	Sgne-1; Sgne1	Mus musculus (Mouse)	10090	P12961	MGI:98289	Scg5	MGI:98289	Chaperone; Cleavage on pair of basic residues; Disulfide bond; Neuropeptide; Phosphoprotein; Secreted; Signal; Sulfation; Transport	Transport	Secreted	na	na	na	Signal	na	Chaperone; Neuropeptide	Cleavage on pair of basic residues; Disulfide bond; Phosphoprotein; Sulfation	na	intracellular protein transport {GO:0006886}; neuropeptide signaling pathway {GO:0007218}; peptide hormone processing {GO:0016486}; regulation of hormone secretion {GO:0046883}	extracellular region {GO:0005576}; nucleus {GO:0005634}; secretory granule {GO:0030141}	enzyme inhibitor activity {GO:0004857}; unfolded protein binding {GO:0051082}	na	na	474
1	Middle	vRGWsPPPEVR	Unambiguous	Acetyl-coenzyme A synthetase, cytoplasmic OS=Mus musculus GN=Acss2 PE=1 SV=2 - [ACSA_MOUSE]	1	Q9QXG4	N-Term(TMT6plex); S5(Phospho)	CID	0.1167	1	1	S(5): 100.0	7508	5093	7926	8029	7353	6298	6209	7260	150	9957	65783	Unique	Used	42	0.01	0.0904	12192	12113	2.57	1	39	41	150600	3	530.277	1588.82	0	-1.99	52.32	9428	9428	10503		TRUE	VRGWS*PPPEVR	S5(Phospho)	1	11	S (5): 100.0	S (30): 100.0	100	100	S30	consistent	VRGWSPPPEVR_1589		[(26, 36, 'EGR.VRGWS*PPPEVR.RSA')]	5816.75	7675.64	5821.85	7120.5	8890.52	7914.8	7024.94	5898.79	9755.31	0.256844	1.19492	0.139619	0.623925	6608.68	7896.87	no	Q9QXG4	Acetyl-coenzyme A synthetase, cytoplasmic	Acetate--CoA ligase; Acetyl-CoA synthetase (ACS; AceCS); Acyl-CoA synthetase short-chain family member 2; Acyl-activating enzyme	ACSA_MOUSE	Q9QXG4	Q8BK97	Acss2	Acas2; Acecs1	Mus musculus (Mouse)	10090	Q9QXG4	MGI:1890410	Acss2	MGI:1890410	Acetylation; ATP-binding; Cytoplasm; Ligase; Nucleotide-binding; Phosphoprotein	na	Cytoplasm	na	na	na	na	ATP-binding; Nucleotide-binding	Ligase	Acetylation; Phosphoprotein	na	acetate biosynthetic process {GO:0019413}; acetyl-CoA biosynthetic process {GO:0006085}; acetyl-CoA biosynthetic process from acetate {GO:0019427}; lipid biosynthetic process {GO:0008610}; propionate biosynthetic process {GO:0019542}	cytoplasm {GO:0005737}; cytosol {GO:0005829}; intracellular membrane-bounded organelle {GO:0043231}; nucleoplasm {GO:0005654}	acetate-CoA ligase activity {GO:0003987}; AMP binding {GO:0016208}; ATP binding {GO:0005524}	na	Transcriptional activation of mitochondrial biogenesis {R-MMU-2151201}; Ethanol oxidation {R-MMU-71384}	475
1	High	aVDsSSEEIEVEVPVVDRR	Unambiguous	Soluble lamin-associated protein of 75 kDa OS=Mus musculus GN=Fam169a PE=1 SV=3 - [F169A_MOUSE]	1	Q5XG69	N-Term(TMT6plex); S4(Phospho)	CID	0.0078	1	0.123	S(4): 12.3; S(5): 75.4; S(6): 12.3	5034.7	6596	7347	8965	7890	7609	6360.8	6902	528.8	8494	65727.3	Unique	Used	89	0	0.00338	17210	17274	3.83	1	24	116	524900	3	808.734	2424.19	0	0.62	65.21	13246	13246	1142		TRUE	AVDS*SSEEIEVEVPVVDRR	S4(Phospho)	1	19	S (5): 75.4	S (631): 75.4	75.4	75.4	S631	varies	AVDSSSEEIEVEVPVVDRR_2424	1142; 3288; 3304	[(627, 645, 'AEK.AVDS*SSEEIEVEVPVVDRR.NLR')]	7533.34	8570.45	7033.73	6769.38	5962.14	7336.62	7537.99	6043.19	8321.95	-0.0867039	-1.06198	0.56653	0.893176	7476.72	7040.38	no	Q5XG69	Soluble lamin-associated protein of 75 kDa (SLAP75)	Protein FAM169A	F169A_MOUSE	Q5XG69	E9Q0D7; Q69ZW7	Fam169a	Kiaa0888	Mus musculus (Mouse)	10090	Q5XG69	MGI:2444268	Fam169a	MGI:2444268	Membrane; Nucleus; Phosphoprotein	na	Membrane; Nucleus	na	na	na	na	na	na	Phosphoprotein	na	na	nuclear inner membrane {GO:0005637}	na	na	na	476
1	High	sLmssPEDLTk	Unambiguous	Microtubule-associated protein 1B OS=Mus musculus GN=Map1b PE=1 SV=2 - [MAP1B_MOUSE]	1	P14873	N-Term(TMT6plex); M3(Oxidation); S4(Phospho); S5(Phospho); K11(TMT6plex)	CID	0.2375	1	0.987	S(1): 0.6; S(4): 99.4; S(5): 99.4; T(10): 0.6	4799	6984	11497	8092	6829	5874	8263	6176	450	5674	64638	Unique	Used	66	0	0.00352	12271	12155	3.79	0	58	116	268400	2	921.425	1841.84	0	0.8	65.63	13241	13241	5070		TRUE	SLM#S*S*PEDLTK	M3(Oxidation); S4(Phospho); S5(Phospho)	2	11	S (4): 99.4; S (5): 99.4	S (828): 99.4; S (829): 99.4	99.4	99.4	S828; S829	varies	SLMSSPEDLTK_1842	5070; 5084; 5074	[(825, 835, 'AER.SLM#S*S*PEDLTK.DFE')]	7976.47	7735.87	5429.9	6057.33	5682.68	11480.8	6524.32	7850.17	5559.07	0.125852	1.09111	0.571209	0.893176	6799.89	7419.4	no	P14873	MAP1 light chain LC1	MAP1(X); MAP1.2	MAP1B_MOUSE	P14873	E9QM11	Map1b	Mtap1b; Mtap5	Mus musculus (Mouse)	10090	P14873	MGI:1306778	Map1b	MGI:1306778	Acetylation; Cell junction; Cell projection; Cytoplasm; Cytoskeleton; Methylation; Microtubule; Phosphoprotein; Repeat; S-nitrosylation; Synapse	na	Cell junction; Cell projection; Cytoplasm; Cytoskeleton; Microtubule; Synapse	na	na	na	Repeat	na	na	Acetylation; Methylation; Phosphoprotein; S-nitrosylation	na	axon extension {GO:0048675}; axonogenesis {GO:0007409}; cellular process {GO:0009987}; dendrite development {GO:0016358}; establishment of monopolar cell polarity {GO:0061162}; microtubule bundle formation {GO:0001578}; microtubule-based process {GO:0007017}; mitochondrion transport along microtubule {GO:0047497}; negative regulation of intracellular transport {GO:0032387}; negative regulation of microtubule depolymerization {GO:0007026}; positive regulation of axon extension {GO:0045773}; positive regulation of microtubule polymerization {GO:0031116}; positive regulation of neuron differentiation {GO:0045666}	apical dendrite {GO:0097440}; axon {GO:0030424}; basal dendrite {GO:0097441}; cell junction {GO:0030054}; cytoskeleton {GO:0005856}; cytosol {GO:0005829}; dendrite {GO:0030425}; dendritic spine {GO:0043197}; growth cone {GO:0030426}; hippocampal mossy fiber {GO:0097457}; microtubule {GO:0005874}; microtubule associated complex {GO:0005875}; neuronal cell body {GO:0043025}; perikaryon {GO:0043204}; perinuclear region of cytoplasm {GO:0048471}; photoreceptor outer segment {GO:0001750}; plasma membrane {GO:0005886}; postsynaptic density {GO:0014069}; somatodendritic compartment {GO:0036477}; varicosity {GO:0043196}	actin binding {GO:0003779}; cytoskeletal regulatory protein binding {GO:0005519}; microtubule binding {GO:0008017}; phospholipid binding {GO:0005543}; protein-containing complex binding {GO:0044877}	na	na	477
1	High	aSGPLDTSQTASsDSEDVSSSDRk	Unambiguous	Visual system homeobox 2 OS=Mus musculus GN=Vsx2 PE=1 SV=1 - [VSX2_MOUSE]	1	Q61412	N-Term(TMT6plex); S13(Phospho); K24(TMT6plex)	CID	0.056	1	0.144	S(2): 0.1; T(7): 3.3; S(8): 0.8; T(10): 67.1; S(12): 14.4; S(13): 14.4; S(15): 0.0; S(19): 0.0; S(20): 0.0; S(21): 0.0	6690	7381	7915	8767	7007	6721	7521	6399	300	5745	64446	Unique	Used	69	0	0.00364	19717	19262	3.93	1	19	35	482400	3	989.129	2965.37	0	1.88	42.82	6772	6772	4458		TRUE	ASGPLDTSQTASS*DSEDVSSSDRK	S13(Phospho)	1	24	T (10): 67.1	T (120): 67.1	67.1	67.1	T120	varies	ASGPLDTSQTASSDSEDVSSSDRK_2965	4458; 4462	[(111, 134, 'LGR.ASGPLDTSQTASS*DSEDVSSSDRK.MSK')]	8429.89	8381.17	6212.87	6276.04	7921.89	7903.82	6694.38	7145.24	5628.63	-0.0533946	-1.03771	0.74037	0.947497	7324.99	7058.79	no	Q61412	Visual system homeobox 2	Ceh-10 homeodomain-containing homolog; Homeobox protein CHX10	VSX2_MOUSE	Q61412	na	Vsx2	Chx10	Mus musculus (Mouse)	10090	Q61412	MGI:88401	Vsx2	MGI:88401	Developmental protein; DNA-binding; Homeobox; Nucleus; Transcription; Transcription regulation	Transcription; Transcription regulation	Nucleus	na	na	na	Homeobox	na	DNA-binding; Developmental protein	na	na	camera-type eye development {GO:0043010}; cell fate commitment {GO:0045165}; negative regulation of cell proliferation {GO:0008285}; positive regulation of cell proliferation {GO:0008284}; positive regulation of transcription by RNA polymerase II {GO:0045944}; retina morphogenesis in camera-type eye {GO:0060042}; retinal bipolar neuron differentiation {GO:0060040}; transcription, DNA-templated {GO:0006351}	cytoplasm {GO:0005737}; intracellular {GO:0005622}; nucleus {GO:0005634}	sequence-specific DNA binding {GO:0043565}	na	na	478
1	High	sHsLPNsLDYAQASER	Unambiguous	Regulator of microtubule dynamics protein 3 OS=Mus musculus GN=Rmdn3 PE=1 SV=2 - [RMD3_MOUSE]	1	Q3UJU9	N-Term(TMT6plex); S3(Phospho); S7(Phospho)	CID	0.4691	1	0.982	S(1): 1.8; S(3): 98.2; S(7): 100.0; Y(10): 0.0; S(14): 0.0	6127	5140	7311	6237	7866	7800	7087	7238	300	9221	64327	Unique	Used	109	0	0.000414	15841	15870	3.24	0	36	43	1045000	3	721.983	2163.93	0	0.91	50.84	9115	9115	762		TRUE	SHS*LPNS*LDYAQASER	S3(Phospho); S7(Phospho)	2	16	S (7): 100.0; S (3): 98.2	S (50): 100.0; S (46): 98.2	100	98.2	S46; S50	consistent	SHSLPNSLDYAQASER_2164	762; 2944	[(44, 59, 'HGR.SHS*LPNS*LDYAQASER.GRQ')]	5870.43	5962.51	7210.29	7098.92	7255.22	7300.67	7515.06	6732.92	9034.22	0.21149	1.15792	0.148118	0.623925	6535.54	7567.62	no	Q3UJU9	Regulator of microtubule dynamics protein 3 (RMD-3; mRMD-3)	Protein FAM82A2; Protein FAM82C	RMD3_MOUSE	Q3UJU9	A9UN03; Q3U5Y8; Q3UB61; Q6P8M2; Q7TNF2	Rmdn3	Fam82a2; Fam82c	Mus musculus (Mouse)	10090	Q3UJU9	MGI:1915059	Rmdn3	MGI:1915059	Apoptosis; Coiled coil; Cytoplasm; Cytoskeleton; Differentiation; Membrane; Microtubule; Mitochondrion; Mitochondrion outer membrane; Nucleus; Phosphoprotein; Transmembrane; Transmembrane helix	Apoptosis; Differentiation	Cytoplasm; Cytoskeleton; Membrane; Microtubule; Mitochondrion; Mitochondrion outer membrane; Nucleus	na	na	na	Coiled coil; Transmembrane; Transmembrane helix	na	na	Phosphoprotein	na	apoptotic process {GO:0006915}; cell differentiation {GO:0030154}; cellular calcium ion homeostasis {GO:0006874}	integral component of membrane {GO:0016021}; microtubule {GO:0005874}; mitochondrial outer membrane {GO:0005741}; mitochondrion {GO:0005739}; nucleus {GO:0005634}; spindle pole {GO:0000922}	na	na	na	479
1	High	dAPFFREsPVGR	Unambiguous	Periphilin-1 OS=Mus musculus GN=Pphln1 PE=1 SV=1 - [PPHLN_MOUSE]	1	Q8K2H1	N-Term(TMT6plex); S8(Phospho)	CID	0.2576	1	1	S(8): 100.0	5579	6431	7246	7140	7255	8814	7248	7365	528	6655	64261	Unique	Used	70	0.001	0.02	13334	13026	2.29	1	0	116	195800	3	562.944	1686.82	0	-1.1	54.42	10126	10126	6794		TRUE	DAPFFRES*PVGR	S8(Phospho)	1	12	S (8): 100.0	S (147): 100.0	100	100	S147	consistent	DAPFFRESPVGR_1687		[(140, 151, 'HKR.DAPFFRES*PVGR.KDS')]	7344.89	6825.77	8147.63	7223.48	6606.31	7235.76	6931.32	6885.88	6520.2	-0.111551	-1.08039	0.389505	0.799146	7385.44	6835.89	no	Q8K2H1	Periphilin-1	na	PPHLN_MOUSE	Q8K2H1	Q8BUZ6	Pphln1	na	Mus musculus (Mouse)	10090	Q8K2H1	MGI:1917029	Pphln1	MGI:1917029	Acetylation; Alternative splicing; Chromosome; Cytoplasm; Isopeptide bond; Keratinization; Nucleus; Phosphoprotein; Repressor; Transcription; Transcription regulation; Ubl conjugation	Keratinization; Transcription; Transcription regulation	Chromosome; Cytoplasm; Nucleus	Alternative splicing	na	na	na	na	Repressor	Acetylation; Isopeptide bond; Phosphoprotein; Ubl conjugation	na	keratinization {GO:0031424}; negative regulation of transcription, DNA-templated {GO:0045892}; transcription, DNA-templated {GO:0006351}	chromosome {GO:0005694}; cytosol {GO:0005829}; Golgi apparatus {GO:0005794}; nucleoplasm {GO:0005654}	na	na	na	480
1	High	sEsPPAELPSLR	Unambiguous	E3 ubiquitin-protein ligase TRIP12 OS=Mus musculus GN=Trip12 PE=1 SV=1 - [TRIPC_MOUSE]	1	G5E870	N-Term(TMT6plex); S3(Phospho)	CID	0.273	1	0.997	S(1): 0.1; S(3): 99.7; S(10): 0.1	5757	6399	9512	7509	7603	6000	7836	6059.2	450	6985	64110.2	Unique	Used	54	0.002	0.0486	10465	10319	3.04	0	23	42	1135000	2	796.399	1591.79	0	-1.04	61.19	12125	12125	1029		TRUE	SES*PPAELPSLR	S3(Phospho)	1	12	S (3): 99.7	S (312): 99.7	99.7	99.7	S312	consistent	SESPPAELPSLR_1592	1029; 4941; 4937	[(310, 321, 'KKR.SES*PPAELPSLR.RST')]	7308.34	7178.53	5546.38	5942.58	6817.09	9498.56	7263.79	7444.5	6843.51	0.221932	1.16624	0.158882	0.623983	6493.96	7573.49	no	G5E870	E3 ubiquitin-protein ligase TRIP12	HECT-type E3 ubiquitin transferase TRIP12; Thyroid receptor-interacting protein 12 (TR-interacting protein 12; TRIP-12)	TRIPC_MOUSE	G5E870	Q3TY88; Q3UYT5; Q8BM59; Q8K051	Trip12	na	Mus musculus (Mouse)	10090	G5E870	MGI:1309481	Trip12	MGI:1309481	Acetylation; DNA damage; DNA repair; Nucleus; Phosphoprotein; Transferase; Ubl conjugation pathway	DNA damage; DNA repair; Ubl conjugation pathway	Nucleus	na	na	na	na	na	Transferase	Acetylation; Phosphoprotein	na	cellular response to DNA damage stimulus {GO:0006974}; DNA repair {GO:0006281}; negative regulation of double-strand break repair {GO:2000780}; negative regulation of histone H2A K63-linked ubiquitination {GO:1901315}; regulation of embryonic development {GO:0045995}; ubiquitin-dependent protein catabolic process {GO:0006511}	cytoplasm {GO:0005737}; nuclear speck {GO:0016607}; nucleoplasm {GO:0005654}	thyroid hormone receptor binding {GO:0046966}; ubiquitin protein ligase activity {GO:0061630}; ubiquitin-protein transferase activity {GO:0004842}; zinc ion binding {GO:0008270}	Protein modification; protein ubiquitination.	Antigen processing: Ubiquitination & Proteasome degradation {R-MMU-983168}	481
1	High	qADVADQQTTELPAENGETENQsPASEEEkEAk	Unambiguous	Non-histone chromosomal protein HMG-14 OS=Mus musculus GN=Hmgn1 PE=1 SV=2 - [HMGN1_MOUSE]	1	P18608	N-Term(TMT6plex); S23(Phospho); K30(TMT6plex); K33(TMT6plex)	CID	0.0642	1	0.994	T(9): 0.0; T(10): 0.0; T(19): 0.0; S(23): 99.4; S(26): 0.6	6762	6604	7411	7569	6875	8105	7552	7143	379.1	5636	64036.1	Unique	Used	154	0	8.83e-07	21528	21646	5.14	1	5	51	147200	4	1086.02	4341.04	0	-1.58	53.13	9784	9784	825		TRUE	QADVADQQTTELPAENGETENQS*PASEEEKEAK	S23(Phospho)	1	33	S (23): 99.4	S (84): 99.4	99.4	99.4	S84	consistent	QADVADQQTTELPAENGETENQSPASEEEKEAK_4341		[(62, 94, 'KGK.QADVADQQTTELPAENGETENQS*PASEEEKEAK.SD-')]	7542.47	7235.89	7492.23	7005.75	8007.15	7400.53	6568.27	7174.69	5521.84	-0.0779245	-1.05546	0.586945	0.895364	7319.08	6934.49	no	P18608	Non-histone chromosomal protein HMG-14	High mobility group nucleosome-binding domain-containing protein 1	HMGN1_MOUSE	P18608	Q5HZY9	Hmgn1	Hmg-14; Hmg14	Mus musculus (Mouse)	10090	P18608	MGI:96120	Hmgn1	MGI:96120	Acetylation; ADP-ribosylation; Cytoplasm; DNA-binding; Nucleus; Phosphoprotein	na	Cytoplasm; Nucleus	na	na	na	na	na	DNA-binding	ADP-ribosylation; Acetylation; Phosphoprotein	na	chromatin organization {GO:0006325}; positive regulation of NAD+ ADP-ribosyltransferase activity {GO:1901666}; post-embryonic camera-type eye morphogenesis {GO:0048597}; pyrimidine dimer repair by nucleotide-excision repair {GO:0000720}; regulation of development, heterochronic {GO:0040034}; regulation of epithelial cell proliferation {GO:0050678}; regulation of transcription by RNA polymerase II {GO:0006357}; response to UV-B {GO:0010224}; response to UV-C {GO:0010225}; transcription-coupled nucleotide-excision repair {GO:0006283}	chromatin {GO:0000785}; cytoplasm {GO:0005737}; nucleus {GO:0005634}	chromatin binding {GO:0003682}; nucleosomal DNA binding {GO:0031492}	na	Formation of TC-NER Pre-Incision Complex {R-MMU-6781823}; Dual incision in TC-NER {R-MMU-6782135}; Gap-filling DNA repair synthesis and ligation in TC-NER {R-MMU-6782210}	482
1	High	nLLEDDsDEEEDFFLRGPSGPR	Unambiguous	Vesicle-associated membrane protein 4 OS=Mus musculus GN=Vamp4 PE=1 SV=1 - [VAMP4_MOUSE]	1	O70480	N-Term(TMT6plex); S7(Phospho)	CID	0.2285	1	1	S(7): 100.0; S(19): 0.0	8170	4807.3	7671	6970	6681	7942	5473	6937	300	8776	63727.3	Unique	Used	123	0	0.00167	18961	19160	2.67	1	8	35	451200	3	949.43	2846.28	0	1.05	84.61	18515	18515	7533		TRUE	NLLEDDS*DEEEDFFLRGPSGPR	S7(Phospho)	1	22	S (7): 100.0	S (30): 100.0	100	100	S30	consistent	NLLEDDSDEEEDFFLRGPSGPR_2846	7533; 7546	[(24, 45, 'ERR.NLLEDDS*DEEEDFFLRGPSGPR.FGP')]	5490.11	6663.25	7341.55	6803.7	9674.42	7660.16	6382.93	5199.56	8598.23	0.190434	1.14121	0.307329	0.735577	6574.65	7503.06	no	O70480	Vesicle-associated membrane protein 4 (VAMP-4)	na	VAMP4_MOUSE	O70480	Q9D095	Vamp4	na	Mus musculus (Mouse)	10090	O70480	MGI:1858730	Vamp4	MGI:1858730	3D-structure; Coiled coil; Golgi apparatus; Membrane; Phosphoprotein; Transmembrane; Transmembrane helix	na	Golgi apparatus; Membrane	na	na	na	Coiled coil; Transmembrane; Transmembrane helix	na	na	Phosphoprotein	3D-structure	cellular response to interferon-gamma {GO:0071346}; exocytosis {GO:0006887}; Golgi ribbon formation {GO:0090161}; Golgi to plasma membrane protein transport {GO:0043001}; microtubule cytoskeleton organization {GO:0000226}; regulation of Golgi to plasma membrane protein transport {GO:0042996}; SNARE complex assembly {GO:0035493}; toxin transport {GO:1901998}; vesicle fusion {GO:0006906}	cell surface {GO:0009986}; Golgi apparatus {GO:0005794}; integral component of synaptic vesicle membrane {GO:0030285}; phagocytic vesicle {GO:0045335}; SNARE complex {GO:0031201}; synaptic vesicle {GO:0008021}; trans-Golgi network {GO:0005802}	SNAP receptor activity {GO:0005484}; SNARE binding {GO:0000149}	na	Retrograde transport at the Trans-Golgi-Network {R-MMU-6811440}; Cargo recognition for clathrin-mediated endocytosis {R-MMU-8856825}; Clathrin-mediated endocytosis {R-MMU-8856828}	483
1	High	hVGDLGNVTAGkDGVANVsIEDR	Unambiguous	Superoxide dismutase [Cu-Zn] OS=Mus musculus GN=Sod1 PE=1 SV=2 - [SODC_MOUSE]	1	P08228	N-Term(TMT6plex); K12(TMT6plex); S19(Phospho)	CID	0.5596	1	1	T(9): 0.0; S(19): 100.0	5374	5362	6177	5797	9132	8532	6978	7630	150	8520	63652	Unique	Used	144	0	3.4e-07	20978	21153	5.45	1	11	42	1334000	4	716.121	2861.46	0	1.95	57.69	11212	11212	12342		TRUE	HVGDLGNVTAGKDGVANVS*IEDR	S19(Phospho)	1	23	S (19): 100.0	S (99): 100.0	100	100	S99	consistent	HVGDLGNVTAGKDGVANVSIEDR_2861		[(81, 103, 'EER.HVGDLGNVTAGKDGVANVS*IEDR.VIS')]	6123.98	5541.87	7886.95	7483.39	6363.56	6168.27	8724.57	6629.37	8347.42	0.100495	1.07214	0.553444	0.88723	6759.05	7246.64	no	P08228	Superoxide dismutase [Cu-Zn]	na	SODC_MOUSE	P08228	na	Sod1	na	Mus musculus (Mouse)	10090	P08228	MGI:98351	Sod1	MGI:98351	3D-structure; Acetylation; Antioxidant; Copper; Cytoplasm; Disulfide bond; Lipoprotein; Metal-binding; Nucleus; Oxidoreductase; Palmitate; Phosphoprotein; Zinc	na	Cytoplasm; Nucleus	na	na	na	na	Copper; Metal-binding; Zinc	Antioxidant; Oxidoreductase	Acetylation; Disulfide bond; Lipoprotein; Palmitate; Phosphoprotein	3D-structure	activation of MAPK activity {GO:0000187}; aging {GO:0007568}; anterograde axonal transport {GO:0008089}; auditory receptor cell stereocilium organization {GO:0060088}; cell aging {GO:0007569}; cellular iron ion homeostasis {GO:0006879}; cellular response to ATP {GO:0071318}; cellular response to cadmium ion {GO:0071276}; cellular response to potassium ion {GO:0035865}; embryo implantation {GO:0007566}; glutathione metabolic process {GO:0006749}; heart contraction {GO:0060047}; hydrogen peroxide biosynthetic process {GO:0050665}; locomotory behavior {GO:0007626}; muscle cell cellular homeostasis {GO:0046716}; myeloid cell homeostasis {GO:0002262}; negative regulation of apoptotic process {GO:0043066}; negative regulation of cholesterol biosynthetic process {GO:0045541}; negative regulation of neuron apoptotic process {GO:0043524}; neurofilament cytoskeleton organization {GO:0060052}; ovarian follicle development {GO:0001541}; peripheral nervous system myelin maintenance {GO:0032287}; positive regulation of catalytic activity {GO:0043085}; positive regulation of cytokine production {GO:0001819}; positive regulation of oxidative stress-induced intrinsic apoptotic signaling pathway {GO:1902177}; positive regulation of superoxide anion generation {GO:0032930}; reactive oxygen species metabolic process {GO:0072593}; regulation of blood pressure {GO:0008217}; regulation of GTPase activity {GO:0043087}; regulation of mitochondrial membrane potential {GO:0051881}; regulation of multicellular organism growth {GO:0040014}; regulation of protein kinase activity {GO:0045859}; relaxation of vascular smooth muscle {GO:0060087}; removal of superoxide radicals {GO:0019430}; response to amphetamine {GO:0001975}; response to antipsychotic drug {GO:0097332}; response to axon injury {GO:0048678}; response to carbon monoxide {GO:0034465}; response to copper ion {GO:0046688}; response to drug {GO:0042493}; response to ethanol {GO:0045471}; response to heat {GO:0009408}; response to hydrogen peroxide {GO:0042542}; response to nutrient levels {GO:0031667}; response to organic substance {GO:0010033}; response to oxidative stress {GO:0006979}; response to reactive oxygen species {GO:0000302}; response to superoxide {GO:0000303}; retina homeostasis {GO:0001895}; retrograde axonal transport {GO:0008090}; sensory perception of sound {GO:0007605}; spermatogenesis {GO:0007283}; superoxide anion generation {GO:0042554}; superoxide metabolic process {GO:0006801}; transmission of nerve impulse {GO:0019226}	axon cytoplasm {GO:1904115}; cytoplasm {GO:0005737}; cytoplasmic vesicle {GO:0031410}; cytosol {GO:0005829}; dendrite cytoplasm {GO:0032839}; dense core granule {GO:0031045}; extracellular matrix {GO:0031012}; extracellular region {GO:0005576}; extracellular space {GO:0005615}; lysosome {GO:0005764}; mitochondrial intermembrane space {GO:0005758}; mitochondrion {GO:0005739}; myelin sheath {GO:0043209}; neuron projection {GO:0043005}; neuronal cell body {GO:0043025}; nucleoplasm {GO:0005654}; nucleus {GO:0005634}; peroxisome {GO:0005777}; plasma membrane {GO:0005886}; protein-containing complex {GO:0032991}; secretory granule {GO:0030141}	chaperone binding {GO:0051087}; copper ion binding {GO:0005507}; enzyme binding {GO:0019899}; identical protein binding {GO:0042802}; protein phosphatase 2B binding {GO:0030346}; Rac GTPase binding {GO:0048365}; superoxide dismutase activity {GO:0004784}; zinc ion binding {GO:0008270}	na	Platelet degranulation {R-MMU-114608}; Detoxification of Reactive Oxygen Species {R-MMU-3299685}	484
1	High	wLDEsDAEMELRAk	Unambiguous	Very-long-chain (3R)-3-hydroxyacyl-CoA dehydratase 3 OS=Mus musculus GN=Hacd3 PE=1 SV=2 - [HACD3_MOUSE]	1	Q8K2C9	N-Term(TMT6plex); S5(Phospho); K14(TMT6plex)	CID	0.1041	1	1	S(5): 100.0	9722	5351	5869	5904	7355	7356	7086	5985	150	8601	63379	Unique	Used	64	0.001	0.0247	16603	16487	2.21	1	27	116	1244000	3	744.365	2231.08	0	-0.65	77.25	16647	16647	9231		TRUE	WLDES*DAEMELRAK	S5(Phospho)	1	14	S (5): 100.0	S (114): 100.0	100	100	S114	consistent	WLDESDAEMELRAK_2231		[(110, 123, 'FDR.WLDES*DAEMELRAK.EEE')]	6111.41	5644.17	6799.86	5870	11512.2	5860.71	7026.85	6731.97	8426.78	0.373572	1.29565	0.050671	0.432418	6106.36	7911.7	no	Q8K2C9	Very-long-chain (3R)-3-hydroxyacyl-CoA dehydratase 3	3-hydroxyacyl-CoA dehydratase 3 (HACD3); Butyrate-induced protein 1 (B-ind1); Protein-tyrosine phosphatase-like A domain-containing protein 1	HACD3_MOUSE	Q8K2C9	O09003; Q6PGH3; Q8BGM8	Hacd3	na	Mus musculus (Mouse)	10090	Q8K2C9	MGI:1889341	Hacd3	MGI:1889341	Acetylation; Coiled coil; Endoplasmic reticulum; Fatty acid biosynthesis; Fatty acid metabolism; Lipid biosynthesis; Lipid metabolism; Lyase; Membrane; Phosphoprotein; Transmembrane; Transmembrane helix	Fatty acid biosynthesis; Fatty acid metabolism; Lipid biosynthesis; Lipid metabolism	Endoplasmic reticulum; Membrane	na	na	na	Coiled coil; Transmembrane; Transmembrane helix	na	Lyase	Acetylation; Phosphoprotein	na	fatty acid elongation {GO:0030497}; I-kappaB kinase/NF-kappaB signaling {GO:0007249}; JNK cascade {GO:0007254}; positive regulation by virus of viral protein levels in host cell {GO:0046726}; positive regulation of viral genome replication {GO:0045070}; Rho protein signal transduction {GO:0007266}; sphingolipid biosynthetic process {GO:0030148}; very long-chain fatty acid biosynthetic process {GO:0042761}	cytosol {GO:0005829}; endoplasmic reticulum {GO:0005783}; integral component of endoplasmic reticulum membrane {GO:0030176}; mitochondrion {GO:0005739}; nuclear membrane {GO:0031965}	3-hydroxy-arachidoyl-CoA dehydratase activity {GO:0102343}; 3-hydroxy-behenoyl-CoA dehydratase activity {GO:0102344}; 3-hydroxy-lignoceroyl-CoA dehydratase activity {GO:0102345}; 3-hydroxyacyl-CoA dehydratase activity {GO:0018812}; enzyme binding {GO:0019899}; very-long-chain 3-hydroxyacyl-CoA dehydratase activity {GO:0102158}	Lipid metabolism; fatty acid biosynthesis.	Synthesis of very long-chain fatty acyl-CoAs {R-MMU-75876}	485
1	High	iTRkPASVSPTtPtSPtEGEAS	Unambiguous	Cytoplasmic dynein 1 light intermediate chain 1 OS=Mus musculus GN=Dync1li1 PE=1 SV=1 - [DC1L1_MOUSE]	1	Q8R1Q8	N-Term(TMT6plex); K4(TMT6plex); T12(Phospho); T14(Phospho); T17(Phospho)	CID	0.0046	1	0	T(2): 0.0; S(7): 0.0; S(9): 3.9; T(11): 96.6; T(12): 98.2; T(14): 12.8; S(15): 13.2; T(17): 2.9; S(22): 72.3	6719	6354	7028	6536	8086	7774	6814	6723	150	6963	63147	Unique	Used	48	0	0.0052	19989	19542	4.39	1	13	42	3357000	3	971.454	2912.35	0	-1.08	57.21	11020	11020	8743		TRUE	ITRKPASVSPTT*PT*SPT*EGEAS	T12(Phospho); T14(Phospho); T17(Phospho)	3	22	T (12): 98.2; T (11): 96.6; S (22): 72.3	T (513): 98.2; T (512): 96.6; S (523): 72.3	98.2	72.3	T512; T513; S523	consistent	ITRKPASVSPTTPTSPTEGEAS_2912		[(502, 523, 'LDR.ITRKPASVSPTT*PT*SPT*EGEAS.---')]	7256.95	6248.35	7186.25	6593.82	7956.23	7018.07	7725.24	6473.56	6821.96	0.0777217	1.05537	0.570004	0.893176	6821.34	7199.01	no	Q8R1Q8	Cytoplasmic dynein 1 light intermediate chain 1	Dynein light chain A (DLC-A); Dynein light intermediate chain 1, cytosolic	DC1L1_MOUSE	Q8R1Q8	na	Dync1li1	Dncli1; Dnclic1	Mus musculus (Mouse)	10090	Q8R1Q8	MGI:2135610	Dync1li1	MGI:2135610	ATP-binding; Cell cycle; Cell division; Centromere; Chromosome; Cytoplasm; Cytoskeleton; Dynein; Kinetochore; Microtubule; Mitosis; Motor protein; Nucleotide-binding; Phosphoprotein; Transport	Cell cycle; Cell division; Mitosis; Transport	Centromere; Chromosome; Cytoplasm; Cytoskeleton; Dynein; Kinetochore; Microtubule	na	na	na	na	ATP-binding; Nucleotide-binding	Motor protein	Phosphoprotein	na	cell cycle {GO:0007049}; cell division {GO:0051301}; cellular response to nerve growth factor stimulus {GO:1990090}; microtubule cytoskeleton organization {GO:0000226}; microtubule-based movement {GO:0007018}; positive regulation of mitotic cell cycle spindle assembly checkpoint {GO:0090267}; protein homooligomerization {GO:0051260}; regulation of centrosome cycle {GO:0046605}	centrosome {GO:0005813}; condensed chromosome kinetochore {GO:0000777}; cytoplasm {GO:0005737}; cytoplasmic dynein complex {GO:0005868}; kinetochore {GO:0000776}; microtubule {GO:0005874}; spindle pole {GO:0000922}	ATP binding {GO:0005524}; dynein heavy chain binding {GO:0045504}; GDP binding {GO:0019003}; microtubule motor activity {GO:0003777}	na	Amplification of signal from unattached kinetochores via a MAD2 inhibitory signal {R-MMU-141444}; MHC class II antigen presentation {R-MMU-2132295}; Separation of Sister Chromatids {R-MMU-2467813}; Resolution of Sister Chromatid Cohesion {R-MMU-2500257}; HSP90 chaperone cycle for steroid hormone receptors (SHR) {R-MMU-3371497}; RHO GTPases Activate Formins {R-MMU-5663220}; Neutrophil degranulation {R-MMU-6798695}; COPI-mediated anterograde transport {R-MMU-6807878}; COPI-independent Golgi-to-ER retrograde traffic {R-MMU-6811436}; Mitotic Prometaphase {R-MMU-68877}	486
1	High	tAsPPGPPQYSk	Unambiguous	Atrophin-1 OS=Mus musculus GN=Atn1 PE=1 SV=1 - [ATN1_MOUSE]	1	O35126	N-Term(TMT6plex); S3(Phospho); K12(TMT6plex)	CID	0.0568	1	0.027	T(1): 97.3; S(3): 2.7; Y(10): 0.0; S(11): 0.0	5915	6084	8255	8671	5998	9250	6874	5574	415.1	5905	62941.1	Unique	Used	46	0.001	0.0151	13142	13013	2.29	0	27	116	289800	3	589.973	1767.9	0	-2.77	47.22	8127	8127	8470		TRUE	TAS*PPGPPQYSK	S3(Phospho)	1	12	T (1): 97.3	T (615): 97.3	97.3	97.3	T615	consistent	TASPPGPPQYSK_1768		[(615, 626, 'GYK.TAS*PPGPPQYSK.RAP')]	6948.58	8289.39	8550.66	5466.89	7004.18	8243.33	5730.4	6530.56	5785.39	-0.135436	-1.09838	0.431252	0.813075	7313.88	6658.77	no	O35126	Atrophin-1	Dentatorubral-pallidoluysian atrophy protein homolog	ATN1_MOUSE	O35126	P70200; Q80YQ0	Atn1	Drpla	Mus musculus (Mouse)	10090	O35126	MGI:104725	Atn1	MGI:104725	Acetylation; Cell junction; Cytoplasm; Isopeptide bond; Methylation; Nucleus; Phosphoprotein; Polymorphism; Transcription; Transcription regulation; Triplet repeat expansion; Ubl conjugation	Transcription; Transcription regulation	Cell junction; Cytoplasm; Nucleus	Polymorphism; Triplet repeat expansion	na	na	na	na	na	Acetylation; Isopeptide bond; Methylation; Phosphoprotein; Ubl conjugation	na	cell migration {GO:0016477}; determination of adult lifespan {GO:0008340}; maintenance of cell polarity {GO:0030011}; male gonad development {GO:0008584}; multicellular organism growth {GO:0035264}; negative regulation of transcription by RNA polymerase II {GO:0000122}; neuron apoptotic process {GO:0051402}; post-embryonic development {GO:0009791}; response to food {GO:0032094}; spermatogenesis {GO:0007283}; toxin metabolic process {GO:0009404}; transcription, DNA-templated {GO:0006351}	cell junction {GO:0030054}; cell leading edge {GO:0031252}; cytoplasm {GO:0005737}; nuclear matrix {GO:0016363}; nucleoplasm {GO:0005654}; nucleus {GO:0005634}; perinuclear region of cytoplasm {GO:0048471}	JUN kinase binding {GO:0008432}; protein domain specific binding {GO:0019904}; toxin activity {GO:0090729}; transcription coactivator activity {GO:0003713}; transcription corepressor activity {GO:0003714}	na	na	487
1	High	iRAkGTPALTSEAAQSsPPTR	Unambiguous	Ras-associating and dilute domain-containing protein OS=Mus musculus GN=Radil PE=1 SV=2 - [RADIL_MOUSE]	1	Q69Z89	N-Term(TMT6plex); K4(TMT6plex); S17(Phospho)	CID	0.0484	1	0.813	T(6): 0.0; T(10): 0.0; S(11): 0.0; S(16): 18.5; S(17): 81.3; T(20): 0.1	6457	5396	8291	6645	6106	7721	8104	5869	150	8188	62927	Unique	Used	63	0	0.000611	19570	19732	3.51	2	45	56	1140000	4	670.117	2677.45	0	1.11	41.29	6341	6341	15467		TRUE	IRAKGTPALTSEAAQSS*PPTR	S17(Phospho)	1	21	S (17): 81.3	S (235): 81.3	81.3	81.3	S235	consistent	IRAKGTPALTSEAAQSSPPTR_2677		[(219, 239, 'LQR.IRAKGTPALTSEAAQSS*PPTR.LRR')]	6162.81	6352.55	7137.26	5756.23	7645.99	8279.28	5833.58	7699.11	8022.14	0.238816	1.18006	0.109893	0.586557	6352.21	7496.02	no	Q69Z89	Ras-associating and dilute domain-containing protein	na	RADIL_MOUSE	Q69Z89	Q8BNL0; Q8C549; Q8C6X2; Q8CAL1	Radil	Kiaa1849	Mus musculus (Mouse)	10090	Q69Z89	MGI:2443088	Radil	MGI:2443088	Alternative splicing; Cell adhesion; Developmental protein; Phosphoprotein	Cell adhesion	na	Alternative splicing	na	na	na	na	Developmental protein	Phosphoprotein	na	multicellular organism development {GO:0007275}; signal transduction {GO:0007165}; substrate adhesion-dependent cell spreading {GO:0034446}	microtubule {GO:0005874}	na	na	na	488
1	High	sRTAsGssVTSLEGTR	Unambiguous	Protein NDRG1 OS=Mus musculus GN=Ndrg1 PE=1 SV=1 - [NDRG1_MOUSE]	1	Q62433	N-Term(TMT6plex); S5(Phospho); S7(Phospho); S8(Phospho)	CID	0.1484	1	0.521	S(1): 0.1; T(3): 0.6; S(5): 94.5; S(7): 77.1; S(8): 77.1; T(10): 25.3; S(11): 25.3; T(15): 0.0	4940	6561.9	7163.7	7704.9	6533.3	8563.1	8574.7	7236.7	450	5183.8	62912.1	Unique	Used	57	0.001	0.0234	13015	13036	2.83	1	11	116	1664000	2	1032.93	2064.86	0	0.14	41.52	6455	6455	17185		TRUE	SRTAS*GS*S*VTSLEGTR	S5(Phospho); S7(Phospho); S8(Phospho)	3	16	S (5): 94.5; S (7): 77.1; S (8): 77.1	S (330): 94.5; S (332): 77.1; S (333): 77.1	94.5	77.1	S330; S332; S333	varies	SRTASGSSVTSLEGTR_2065	17185; 17272; 17310	[(326, 341, 'LMR.SRTAS*GS*S*VTSLEGTR.SRS')]	7494.51	7365.9	7915.6	7097.94	5849.65	7153.88	6241.53	8146.58	5078.99	-0.20164	-1.15004	0.199032	0.658897	7468.49	6494.12	no	Q62433	Protein NDRG1	N-myc downstream-regulated gene 1 protein (Protein Ndr1)	NDRG1_MOUSE	Q62433	P97862	Ndrg1	Ndr1; Ndrl; Tdd5	Mus musculus (Mouse)	10090	Q62433	MGI:1341799	Ndrg1	MGI:1341799	Acetylation; Cell membrane; Cytoplasm; Cytoskeleton; Membrane; Microtubule; Nucleus; Phosphoprotein; Repeat	na	Cell membrane; Cytoplasm; Cytoskeleton; Membrane; Microtubule; Nucleus	na	na	na	Repeat	na	na	Acetylation; Phosphoprotein	na	cellular response to hypoxia {GO:0071456}; DNA damage response, signal transduction by p53 class mediator {GO:0030330}; mast cell activation {GO:0045576}; negative regulation of cell proliferation {GO:0008285}; peripheral nervous system myelin maintenance {GO:0032287}; postsynapse organization {GO:0099173}; signal transduction {GO:0007165}	cell-cell adherens junction {GO:0005913}; centrosome {GO:0005813}; cytoplasm {GO:0005737}; cytosol {GO:0005829}; glutamatergic synapse {GO:0098978}; microtubule {GO:0005874}; microtubule cytoskeleton {GO:0015630}; myelin sheath {GO:0043209}; nucleus {GO:0005634}; perinuclear region of cytoplasm {GO:0048471}; plasma membrane {GO:0005886}; recycling endosome membrane {GO:0055038}	cadherin binding {GO:0045296}; gamma-tubulin binding {GO:0043015}; microtubule binding {GO:0008017}; Rab GTPase binding {GO:0017137}	na	na	489
1	High	kEtEsEAEDDNLDDLERHLR	Unambiguous	Serine/arginine repetitive matrix protein 1 OS=Mus musculus GN=Srrm1 PE=1 SV=2 - [SRRM1_MOUSE]	1	Q52KI8	K1(TMT6plex); N-Term(TMT6plex); T3(Phospho); S5(Phospho)	CID	0.0969	1	1	T(3): 100.0; S(5): 100.0	6093	6908	8021	7442	5996	7370	7976	6378	150	6447	62781	Unique	Used	89	0.001	0.0268	21587	21438	2.58	2	11	41	1155000	4	758.846	3032.36	0	-0.52	61.35	12171	12171	1038		TRUE	KET*ES*EAEDDNLDDLERHLR	T3(Phospho); S5(Phospho)	2	20	T (3): 100.0; S (5): 100.0	T (913): 100.0; S (915): 100.0	100	100	T913; S915	consistent	KETESEAEDDNLDDLERHLR_3032		[(911, 930, 'EPR.KET*ES*EAEDDNLDDLERHLR.EKA')]	7889.67	7114.48	6812.8	6255.45	7214.96	8009.67	5728.49	7577.51	6316.41	-0.0100189	-1.00699	0.943639	0.990514	7018.1	6969.41	no	Q52KI8	Serine/arginine repetitive matrix protein 1	Plenty-of-prolines 101	SRRM1_MOUSE	Q52KI8	E9QNW8; O70495; Q9CVG5	Srrm1	Pop101	Mus musculus (Mouse)	10090	Q52KI8	MGI:1858303	Srrm1	MGI:1858303	Acetylation; Alternative splicing; Citrullination; DNA-binding; Isopeptide bond; mRNA processing; mRNA splicing; Nucleus; Phosphoprotein; RNA-binding; Spliceosome; Ubl conjugation	mRNA processing; mRNA splicing	Nucleus; Spliceosome	Alternative splicing	na	na	na	na	DNA-binding; RNA-binding	Acetylation; Citrullination; Isopeptide bond; Phosphoprotein; Ubl conjugation	na	mRNA splicing, via spliceosome {GO:0000398}; RNA splicing, via transesterification reactions {GO:0000375}	nuclear matrix {GO:0016363}; nuclear speck {GO:0016607}; spliceosomal complex {GO:0005681}	DNA binding {GO:0003677}	na	na	490
1	High	akQPVIGDQNsDsDEMLAVLk	Unambiguous	Transcriptional regulator ATRX OS=Mus musculus GN=Atrx PE=1 SV=3 - [ATRX_MOUSE]	1	Q61687	N-Term(TMT6plex); K2(TMT6plex); S11(Phospho); S13(Phospho); K21(TMT6plex)	CID	0.4792	1	1	S(11): 100.0; S(13): 100.0	4371	6682	5386	7381	6007	7939	10000	8204	150	6489	62609	Unique	Used	178	0	1.64e-06	20469	20711	6.72	1	17	35	0	3	1035.86	3105.55	0	-0.85	87.64	21150	21150	14784		TRUE	AKQPVIGDQNS*DS*DEMLAVLK	S11(Phospho); S13(Phospho)	2	21	S (11): 100.0; S (13): 100.0	S (717): 100.0; S (719): 100.0	100	100	S717; S719	consistent	AKQPVIGDQNSDSDEMLAVLK_3106		[(707, 727, 'VPK.AKQPVIGDQNS*DS*DEMLAVLK.EAS')]	7631.56	7056.16	7338.78	8046.36	5175.87	5378.39	5739	9500.38	6357.56	-0.225439	-1.1692	0.217109	0.677984	7518.21	6430.24	no	Q61687	Transcriptional regulator ATRX	ATP-dependent helicase ATRX; HP1 alpha-interacting protein; HP1-BP38 protein; Heterochromatin protein 2; X-linked nuclear protein	ATRX_MOUSE	Q61687	A2ADH4	Atrx	Hp1bp2; Xnp	Mus musculus (Mouse)	10090	Q61687	MGI:103067	Atrx	MGI:103067	ATP-binding; Chromatin regulator; Chromosome; Citrullination; DNA damage; DNA repair; DNA-binding; Helicase; Hydrolase; Isopeptide bond; Metal-binding; Methylation; Nucleotide-binding; Nucleus; Phosphoprotein; Telomere; Transcription; Transcription regulation; Ubl conjugation; Zinc; Zinc-finger	DNA damage; DNA repair; Transcription; Transcription regulation	Chromosome; Nucleus; Telomere	na	na	na	Zinc-finger	ATP-binding; Metal-binding; Nucleotide-binding; Zinc	Chromatin regulator; DNA-binding; Helicase; Hydrolase	Citrullination; Isopeptide bond; Methylation; Phosphoprotein; Ubl conjugation	na	cellular response to hydroxyurea {GO:0072711}; chromatin remodeling {GO:0006338}; chromosome organization involved in meiotic cell cycle {GO:0070192}; DNA damage response, signal transduction by p53 class mediator {GO:0030330}; DNA repair {GO:0006281}; DNA replication-independent nucleosome assembly {GO:0006336}; forebrain development {GO:0030900}; meiotic spindle organization {GO:0000212}; multicellular organism growth {GO:0035264}; negative regulation of maintenance of mitotic sister chromatid cohesion, telomeric {GO:1904908}; negative regulation of telomeric RNA transcription from RNA pol II promoter {GO:1901581}; nucleosome assembly {GO:0006334}; positive regulation of nuclear cell cycle DNA replication {GO:0010571}; positive regulation of telomere maintenance {GO:0032206}; positive regulation of telomeric RNA transcription from RNA pol II promoter {GO:1901582}; positive regulation of transcription by RNA polymerase II {GO:0045944}; post-embryonic forelimb morphogenesis {GO:0035128}; protein localization to chromosome, telomeric region {GO:0070198}; regulation of histone H3-K9 trimethylation {GO:1900112}; replication fork processing {GO:0031297}; seminiferous tubule development {GO:0072520}; Sertoli cell development {GO:0060009}; spermatogenesis {GO:0007283}; transcription, DNA-templated {GO:0006351}	condensed nuclear chromosome, centromeric region {GO:0000780}; cytoplasm {GO:0005737}; heterochromatin {GO:0000792}; nuclear body {GO:0016604}; nuclear chromosome {GO:0000228}; nuclear chromosome, telomeric region {GO:0000784}; nuclear pericentric heterochromatin {GO:0031618}; nuclear subtelomeric heterochromatin {GO:1990707}; nucleoplasm {GO:0005654}; nucleus {GO:0005634}; pericentric heterochromatin {GO:0005721}; PML body {GO:0016605}; telomeric heterochromatin {GO:0031933}	ATP binding {GO:0005524}; chromatin binding {GO:0003682}; chromo shadow domain binding {GO:0070087}; DNA binding {GO:0003677}; DNA translocase activity {GO:0015616}; helicase activity {GO:0004386}; histone binding {GO:0042393}; metal ion binding {GO:0046872}; methylated histone binding {GO:0035064}	na	na	491
1	High	kQQQEPTcEPsPk	Unambiguous	High mobility group protein HMGI-C OS=Mus musculus GN=Hmga2 PE=1 SV=1 - [HMGA2_MOUSE]	1	P52927	N-Term(TMT6plex); K1(TMT6plex); C8(Carbamidomethyl); S11(Phospho); K13(TMT6plex)	CID	0.1158	1	0.998	T(7): 0.2; S(11): 99.8	4544	5843	5503	7458	7191	8408	7327	8733	150	7338	62495	Unique	Used	101	0.001	0.0167	16812	16813	2.59	1	43	116	375000	3	775.401	2324.19	0	-1.59	31.45	3608	3608	8140		TRUE	KQQQEPTCEPS*PK	S11(Phospho)	1	13	S (11): 99.8	S (44): 99.8	99.8	99.8	S44	consistent	KQQQEPTCEPSPK_2324		[(34, 46, 'RPR.KQQQEPTCEPS*PK.RPR')]	6673.33	7129.77	7772.32	8565.19	5380.73	5495.22	6870.17	6960.93	7189.36	-0.240203	-1.18119	0.111779	0.587355	7535.15	6379.28	no	P52927	High mobility group protein HMGI-C	High mobility group AT-hook protein 2	HMGA2_MOUSE	P52927	Q3UQW0	Hmga2	Hmgic	Mus musculus (Mouse)	10090	P52927	MGI:101761	Hmga2	MGI:101761	Acetylation; Cell cycle; Cell division; DNA condensation; DNA-binding; Growth regulation; Meiosis; Mitosis; Nucleus; Phosphoprotein; Repeat; Transcription; Transcription regulation	Cell cycle; Cell division; DNA condensation; Growth regulation; Meiosis; Mitosis; Transcription; Transcription regulation	Nucleus	na	na	na	Repeat	na	DNA-binding	Acetylation; Phosphoprotein	na	adipose tissue development {GO:0060612}; adrenal gland development {GO:0030325}; base-excision repair {GO:0006284}; cell division {GO:0051301}; cell proliferation {GO:0008283}; cell proliferation in forebrain {GO:0021846}; chondrocyte differentiation {GO:0002062}; chondrocyte proliferation {GO:0035988}; chromosome breakage {GO:0031052}; chromosome condensation {GO:0030261}; DNA damage response, detection of DNA damage {GO:0042769}; endodermal cell differentiation {GO:0035987}; epithelial to mesenchymal transition {GO:0001837}; epithelial tube branching involved in lung morphogenesis {GO:0060441}; fat cell differentiation {GO:0045444}; fat pad development {GO:0060613}; heterochromatin assembly {GO:0031507}; histone H2A-S139 phosphorylation {GO:0035978}; lung epithelium development {GO:0060428}; male gonad development {GO:0008584}; meiotic cell cycle {GO:0051321}; mesenchymal cell differentiation {GO:0048762}; mesodermal cell differentiation {GO:0048333}; mesodermal-endodermal cell signaling {GO:0003131}; mitotic G2 DNA damage checkpoint {GO:0007095}; negative regulation by host of viral transcription {GO:0043922}; negative regulation of apoptotic process {GO:0043066}; negative regulation of astrocyte differentiation {GO:0048712}; negative regulation of cellular senescence {GO:2000773}; negative regulation of DNA binding {GO:0043392}; negative regulation of double-strand break repair via nonhomologous end joining {GO:2001033}; negative regulation of intracellular steroid hormone receptor signaling pathway {GO:0033144}; negative regulation of JAK-STAT cascade {GO:0046426}; negative regulation of single stranded viral RNA replication via double stranded DNA intermediate {GO:0045869}; negative regulation of transcription by RNA polymerase II {GO:0000122}; negative regulation of transcription, DNA-templated {GO:0045892}; negative regulation of Wnt signaling pathway {GO:0030178}; oncogene-induced cell senescence {GO:0090402}; pituitary gland development {GO:0021983}; positive regulation of angiogenesis {GO:0045766}; positive regulation of apoptotic process {GO:0043065}; positive regulation of cell cycle arrest {GO:0071158}; positive regulation of cell proliferation {GO:0008284}; positive regulation of cell proliferation in bone marrow {GO:0071864}; positive regulation of cellular response to X-ray {GO:2000685}; positive regulation of cellular senescence {GO:2000774}; positive regulation of DNA-binding transcription factor activity {GO:0051091}; positive regulation of epithelial cell proliferation involved in lung morphogenesis {GO:0060501}; positive regulation of gene expression {GO:0010628}; positive regulation of multicellular organism growth {GO:0040018}; positive regulation of response to DNA damage stimulus {GO:2001022}; positive regulation of stem cell proliferation {GO:2000648}; positive regulation of transcription by RNA polymerase II {GO:0045944}; positive regulation of transcription regulatory region DNA binding {GO:2000679}; regulation of cell cycle process {GO:0010564}; regulation of cellular response to drug {GO:2001038}; regulation of growth hormone secretion {GO:0060123}; regulation of peptide hormone secretion {GO:0090276}; regulation of stem cell population maintenance {GO:2000036}; regulation of transcription, DNA-templated {GO:0006355}; senescence-associated heterochromatin focus assembly {GO:0035986}; signal transduction {GO:0007165}; somatic stem cell population maintenance {GO:0035019}; spermatogenesis {GO:0007283}	nuclear chromosome {GO:0000228}; nucleus {GO:0005634}; protein-DNA complex {GO:0032993}; senescence-associated heterochromatin focus {GO:0035985}; SMAD protein complex {GO:0071141}	5'-deoxyribose-5-phosphate lyase activity {GO:0051575}; AT DNA binding {GO:0003680}; C2H2 zinc finger domain binding {GO:0070742}; cAMP response element binding {GO:0035497}; DNA binding, bending {GO:0008301}; DNA-(apurinic or apyrimidinic site) endonuclease activity {GO:0003906}; DNA-dependent protein kinase activity {GO:0004677}; enzyme binding {GO:0019899}; MH1 domain binding {GO:0035501}; MH2 domain binding {GO:0035500}; nucleosomal DNA binding {GO:0031492}; RNA polymerase II proximal promoter sequence-specific DNA binding {GO:0000978}; transcription regulatory region DNA binding {GO:0044212}; transcriptional activator activity, RNA polymerase II proximal promoter sequence-specific DNA binding {GO:0001077}; transcriptional repressor activity, RNA polymerase II proximal promoter sequence-specific DNA binding {GO:0001078}	na	Formation of Senescence-Associated Heterochromatin Foci (SAHF) {R-MMU-2559584}	492
1	High	sEDDSAVPVAkAAPR	Unambiguous	WW domain-binding protein 11 OS=Mus musculus GN=Wbp11 PE=1 SV=2 - [WBP11_MOUSE]	1	Q923D5	N-Term(TMT6plex); S1(Phospho); K11(TMT6plex)	CID	0.2247	1	1	S(1): 100.0; S(5): 0.0	5249	6020	5576	8262	8745	6752	7374	7904	150	6374	62406	Unique	Used	92	0.001	0.0167	14854	14821	2.27	1	52	116	551200	3	684.359	2051.06	0	2.31	43.73	7061	7061	565		TRUE	S*EDDSAVPVAKAAPR	S1(Phospho)	1	15	S (1): 100.0	S (600): 100.0	100	100	S600	consistent	SEDDSAVPVAKAAPR_2051		[(600, 614, 'QRR.S*EDDSAVPVAKAAPR.SGP')]	6875.48	7898.39	6241.52	7752.12	6215.55	5568.12	8354.84	7005.58	6244.89	-0.106958	-1.07698	0.491367	0.860785	7191.88	6677.8	no	Q923D5	WW domain-binding protein 11 (WBP-11)	Splicing factor that interacts with PQBP-1 and PP1	WBP11_MOUSE	Q923D5	O88539; Q3UMD8; Q8VDI0	Wbp11	Sipp1	Mus musculus (Mouse)	10090	Q923D5	MGI:1891823	Wbp11	MGI:1891823	Acetylation; Coiled coil; Cytoplasm; Isopeptide bond; Methylation; mRNA processing; mRNA splicing; Nucleus; Phosphoprotein; rRNA processing; Ubl conjugation	mRNA processing; mRNA splicing; rRNA processing	Cytoplasm; Nucleus	na	na	na	Coiled coil	na	na	Acetylation; Isopeptide bond; Methylation; Phosphoprotein; Ubl conjugation	na	mRNA cis splicing, via spliceosome {GO:0045292}; RNA splicing {GO:0008380}; rRNA processing {GO:0006364}	cytoplasm {GO:0005737}; cytosol {GO:0005829}; intracellular membrane-bounded organelle {GO:0043231}; nuclear speck {GO:0016607}; nucleoplasm {GO:0005654}; nucleus {GO:0005634}; spliceosomal complex {GO:0005681}	protein phosphatase regulator activity {GO:0019888}; WW domain binding {GO:0050699}	na	mRNA Splicing - Major Pathway {R-MMU-72163}	493
1	High	tREQEssGEEDNDLSPEEREk	Unambiguous	Protein phosphatase inhibitor 2 OS=Mus musculus GN=Ppp1r2 PE=1 SV=3 - [IPP2_MOUSE]	1	Q9DCL8	N-Term(TMT6plex); S6(Phospho); S7(Phospho); K21(TMT6plex)	CID	0.3514	1	1	T(1): 0.0; S(6): 100.0; S(7): 100.0; S(15): 0.0	4369	5519	6749	7460	8682	7738	7198	7924	150	6473	62262	Unique	Used	90	0	0.0028	20787	20756	2.76	2	9	35	178700	4	771.337	3082.33	0	-0.4	37.51	5342	5342	17059		TRUE	TREQES*S*GEEDNDLSPEEREK	S6(Phospho); S7(Phospho)	2	21	S (6): 100.0; S (7): 100.0	S (122): 100.0; S (123): 100.0	100	100	S122; S123	consistent	TREQESSGEEDNDLSPEEREK_3082		[(117, 137, 'KYR.TREQES*S*GEEDNDLSPEEREK.KRQ')]	6303.29	7131.69	7152.98	7771.74	5173.5	6739.46	8294.65	6838.38	6341.88	-0.0863937	-1.06175	0.579518	0.893176	7089.92	6677.58	no	Q9DCL8	Protein phosphatase inhibitor 2 (IPP-2)	na	IPP2_MOUSE	Q9DCL8	Q3UD25; Q8C1A6	Ppp1r2	na	Mus musculus (Mouse)	10090	Q9DCL8	MGI:1914099	Ppp1r2	MGI:1914099	3D-structure; Acetylation; Carbohydrate metabolism; Glycogen metabolism; Phosphoprotein; Protein phosphatase inhibitor	Carbohydrate metabolism; Glycogen metabolism	na	na	na	na	na	na	Protein phosphatase inhibitor	Acetylation; Phosphoprotein	3D-structure	glycogen metabolic process {GO:0005977}; negative regulation of protein binding {GO:0032091}; regulation of phosphoprotein phosphatase activity {GO:0043666}; regulation of signal transduction {GO:0009966}	cytoplasm {GO:0005737}; dendritic spine {GO:0043197}; growth cone {GO:0030426}; protein phosphatase type 1 complex {GO:0000164}	protein domain specific binding {GO:0019904}; protein phosphatase inhibitor activity {GO:0004864}	na	na	494
1	High	lkQLsVPAsDEEDEVPAPIPRGR	Unambiguous	ATP-binding cassette sub-family F member 1 OS=Mus musculus GN=Abcf1 PE=1 SV=1 - [ABCF1_MOUSE]	1	Q6P542	N-Term(TMT6plex); K2(TMT6plex); S5(Phospho); S9(Phospho)	CID	0.2216	1	1	S(5): 100.0; S(9): 100.0	6679	7561	6800	8438	5782	7542	6881	7655	300	4605	62243	Unique	Used	89	0	0.000704	21771	21331	3.34	2	42	116	257000	4	781.149	3121.58	0	0.74	69.7	14627	14627	12604		TRUE	LKQLS*VPAS*DEEDEVPAPIPRGR	S5(Phospho); S9(Phospho)	2	23	S (5): 100.0; S (9): 100.0	S (103): 100.0; S (107): 100.0	100	100	S103; S107	consistent	LKQLSVPASDEEDEVPAPIPRGR_3122	12604; 12606	[(99, 121, 'MER.LKQLS*VPAS*DEEDEVPAPIPRGR.KKA')]	8635.47	8066.64	6971.79	7507.91	7908.87	6790.39	5524.03	6537.21	4511.72	-0.317796	-1.24639	0.0623429	0.484652	7795.45	6254.45	no	Q6P542	ATP-binding cassette sub-family F member 1	na	ABCF1_MOUSE	Q6P542	Q6NV71	Abcf1	na	Mus musculus (Mouse)	10090	Q6P542	MGI:1351658	Abcf1	MGI:1351658	Activator; ATP-binding; Cytoplasm; Nucleotide-binding; Nucleus; Phosphoprotein; Repeat	na	Cytoplasm; Nucleus	na	na	na	Repeat	ATP-binding; Nucleotide-binding	Activator	Phosphoprotein	na	positive regulation of translation {GO:0045727}; translational initiation {GO:0006413}	cytoplasm {GO:0005737}; cytosol {GO:0005829}; nuclear envelope {GO:0005635}; nucleoplasm {GO:0005654}; polysomal ribosome {GO:0042788}; ribosome {GO:0005840}	ATP binding {GO:0005524}; ATPase activity {GO:0016887}; ribosome binding {GO:0043022}; translation activator activity {GO:0008494}	na	ABC-family proteins mediated transport {R-MMU-382556}	495
1	High	rASYDSVEDSSESENsPVAR	Unambiguous	Protein piccolo OS=Mus musculus GN=Pclo PE=1 SV=4 - [PCLO_MOUSE]	1	Q9QYX7	N-Term(TMT6plex); S16(Phospho)	CID	0.1201	1	0.999	S(3): 0.0; Y(4): 0.0; S(6): 0.0; S(10): 0.0; S(11): 0.0; S(13): 0.1; S(16): 99.9	3905	6403	7772.1	7320	7081.6	7244.8	7810.6	6108.3	626.9	7830	62102.3	Unique	Used	167	0	2.09e-06	17487	17209	4.58	1	3	43	1063000	3	832.037	2494.1	0	0.94	34.97	4566	4566	18883		TRUE	RASYDSVEDSSESENS*PVAR	S16(Phospho)	1	20	S (16): 99.9	S (1457): 99.9	99.9	99.9	S1457	varies	RASYDSVEDSSESENSPVAR_2494	18883; 18958	[(1442, 1461, 'SPR.RASYDSVEDSSESENS*PVAR.RKR')]	7312.91	6997.85	6697.25	5990.63	4624.06	7761.02	6766.03	7420.75	7671.4	0.0211184	1.01467	0.904778	0.981623	6749.66	6848.65	no	Q9QYX7	Protein piccolo	Aczonin; Brain-derived HLMN protein; Multidomain presynaptic cytomatrix protein	PCLO_MOUSE	Q9QYX7	E9QK94; Q8CF91; Q8CF92; Q9QYX6; Q9QZJ0	Pclo	Acz	Mus musculus (Mouse)	10090	Q9QYX7	MGI:1349390	Pclo	MGI:1349390	Alternative splicing; Calcium; Calcium/phospholipid-binding; Cell junction; Glycoprotein; Metal-binding; Phosphoprotein; Repeat; Synapse; Zinc; Zinc-finger	na	Cell junction; Synapse	Alternative splicing	na	na	Repeat; Zinc-finger	Calcium; Calcium/phospholipid-binding; Metal-binding; Zinc	na	Glycoprotein; Phosphoprotein	na	cAMP-mediated signaling {GO:0019933}; cytoskeleton organization {GO:0007010}; insulin secretion {GO:0030073}; maintenance of presynaptic active zone structure {GO:0048790}; presynapse to nucleus signaling pathway {GO:0099526}; protein localization to synapse {GO:0035418}; regulation of exocytosis {GO:0017157}; synapse assembly {GO:0007416}; synaptic vesicle targeting {GO:0016080}	axon {GO:0030424}; cell junction {GO:0030054}; cone cell pedicle {GO:0044316}; cytoskeleton of presynaptic active zone {GO:0048788}; dendrite {GO:0030425}; growth cone {GO:0030426}; inhibitory synapse {GO:0060077}; neuromuscular junction {GO:0031594}; neuron projection {GO:0043005}; neuronal cell body {GO:0043025}; perinuclear region of cytoplasm {GO:0048471}; postsynaptic density {GO:0014069}; presynaptic active zone {GO:0048786}; presynaptic active zone cytoplasmic component {GO:0098831}; ribbon synapse {GO:0097470}; rod spherule {GO:0044317}; synapse {GO:0045202}; terminal bouton {GO:0043195}; trans-Golgi network {GO:0005802}; transport vesicle {GO:0030133}	calcium ion binding {GO:0005509}; calcium-dependent phospholipid binding {GO:0005544}; profilin binding {GO:0005522}; structural constituent of presynaptic active zone {GO:0098882}; transcription corepressor binding {GO:0001222}	na	na	496
1	High	fSHSYLsDsDTEAkLTETSA	Unambiguous	Unconventional myosin-XVIIIa OS=Mus musculus GN=Myo18a PE=1 SV=2 - [MY18A_MOUSE]	1	Q9JMH9	N-Term(TMT6plex); S7(Phospho); S9(Phospho); K14(TMT6plex)	CID	0.2818	1	0.998	S(2): 0.0; S(4): 0.0; Y(5): 0.0; S(7): 100.0; S(9): 99.8; T(11): 0.2; T(16): 0.0; T(18): 0.0; S(19): 0.0	4577	5539	6892	6881	9557	9274	7162	6786	150	5102	61920	Unique	Used	139	0	8.9e-05	18632	18496	4.72	1	46	116	233300	3	936.42	2807.25	0	-0.51	75.38	15961	15961	7307		TRUE	FSHSYLS*DS*DTEAKLTETSA	S7(Phospho); S9(Phospho)	2	20	S (7): 100.0; S (9): 99.8	S (2037): 100.0; S (2039): 99.8	100	99.8	S2037; S2039	consistent	FSHSYLSDSDTEAKLTETSA_2807		[(2031, 2050, 'RPR.FSHSYLS*DS*DTEAKLTETSA.---')]	6326.13	6578.17	8572.85	6655.61	5419.81	6882.26	9130.61	6804.17	4998.65	-0.0814345	-1.05808	0.659462	0.922619	7033.19	6647.1	no	Q9JMH9	Unconventional myosin-XVIIIa	Molecule associated with JAK3 N-terminus (MAJN); Myosin containing a PDZ domain; Surfactant protein receptor SP-R210 (SP-R210)	MY18A_MOUSE	Q9JMH9	Q3TBB2; Q3UH48; Q3UV60; Q5QD54; Q5QD55; Q5QD56; Q5SYN8; Q5SYN9; Q5SYP0; Q5SYP1; Q811D7	Myo18a	Myspdz	Mus musculus (Mouse)	10090	Q9JMH9	MGI:2667185	Myo18a	MGI:2667185	Alternative splicing; ATP-binding; Coiled coil; Cytoplasm; Cytoskeleton; Golgi apparatus; Motor protein; Myosin; Nucleotide-binding; Phosphoprotein	na	Cytoplasm; Cytoskeleton; Golgi apparatus	Alternative splicing	na	na	Coiled coil	ATP-binding; Nucleotide-binding	Motor protein; Myosin	Phosphoprotein	na	actomyosin structure organization {GO:0031032}; asymmetric Golgi ribbon formation {GO:0090164}; cell migration {GO:0016477}; cellular response to interferon-gamma {GO:0071346}; Golgi organization {GO:0007030}; Golgi ribbon formation {GO:0090161}; Golgi vesicle budding {GO:0048194}; negative regulation of apoptotic process {GO:0043066}; positive regulation of opsonization {GO:1903028}; positive regulation of protein secretion {GO:0050714}; regulation of macrophage activation {GO:0043030}	actomyosin {GO:0042641}; brush border {GO:0005903}; cytoskeleton {GO:0005856}; endoplasmic reticulum-Golgi intermediate compartment {GO:0005793}; Golgi membrane {GO:0000139}; myosin complex {GO:0016459}; phagocytic vesicle {GO:0045335}; trans-Golgi network {GO:0005802}	actin filament binding {GO:0051015}; ADP binding {GO:0043531}; ATP binding {GO:0005524}	na	na	497
1	High	aSsLNENVDHSALLk	Unambiguous	Neurabin-2 OS=Mus musculus GN=Ppp1r9b PE=1 SV=1 - [NEB2_MOUSE]	1	Q6R891	N-Term(TMT6plex); S3(Phospho); K15(TMT6plex)	CID	0.024	1	0.5	S(2): 50.0; S(3): 50.0; S(11): 0.0	4293	3751	7344	7549	9953	7064	7019	8128	150	6474	61725	Unique	Used	124	0	0.00476	15468	15138	4.16	0	19	41	862000	3	712.708	2136.11	0	-0.64	56.09	10695	10695	8704		TRUE	ASS*LNENVDHSALLK	S3(Phospho)	1	15	S, S (2, 3): 50.0	S, S (99, 100): 100.0	50	50	S99; S100	consistent	ASSLNENVDHSALLK_2136		[(98, 112, 'LPR.ASS*LNENVDHSALLK.LGT')]	4284.04	7216.77	6529.93	7971.82	5083.51	7333.62	9508.94	6668.32	6342.86	0.104168	1.07489	0.622617	0.911039	6500.64	6987.45	no	Q6R891	Neurabin-2	Neurabin-II; Protein phosphatase 1 regulatory subunit 9B; Spinophilin	NEB2_MOUSE	Q6R891	Q8K0X7	Ppp1r9b	na	Mus musculus (Mouse)	10090	Q6R891	MGI:2387581	Ppp1r9b	MGI:2387581	Actin-binding; Alternative splicing; Cell junction; Cell membrane; Cell projection; Coiled coil; Cytoplasm; Cytoskeleton; Developmental protein; Differentiation; Membrane; Neurogenesis; Nucleus; Phosphoprotein; Synapse	Differentiation; Neurogenesis	Cell junction; Cell membrane; Cell projection; Cytoplasm; Cytoskeleton; Membrane; Nucleus; Synapse	Alternative splicing	na	na	Coiled coil	na	Actin-binding; Developmental protein	Phosphoprotein	na	actin cytoskeleton organization {GO:0030036}; actin filament depolymerization {GO:0030042}; actin filament organization {GO:0007015}; aging {GO:0007568}; calcium-mediated signaling {GO:0019722}; cell migration {GO:0016477}; cellular response to epidermal growth factor stimulus {GO:0071364}; cellular response to estradiol stimulus {GO:0071392}; cellular response to morphine {GO:0071315}; cellular response to peptide {GO:1901653}; cerebral cortex development {GO:0021987}; dendrite development {GO:0016358}; developmental process involved in reproduction {GO:0003006}; filopodium assembly {GO:0046847}; hippocampus development {GO:0021766}; learning {GO:0007612}; male mating behavior {GO:0060179}; modulation of chemical synaptic transmission {GO:0050804}; negative regulation of cell growth {GO:0030308}; negative regulation of phosphoprotein phosphatase activity {GO:0032515}; positive regulation of cellular protein localization {GO:1903829}; positive regulation of protein localization to actin cortical patch {GO:1904372}; positive regulation of protein localization to plasma membrane {GO:1903078}; protein localization to actin cytoskeleton {GO:1903119}; protein localization to cell periphery {GO:1990778}; regulation of cell proliferation {GO:0042127}; regulation of opioid receptor signaling pathway {GO:2000474}; regulation of protein phosphorylation {GO:0001932}; reproductive system development {GO:0061458}; response to amphetamine {GO:0001975}; response to clozapine {GO:0097338}; response to immobilization stress {GO:0035902}; response to kainic acid {GO:1904373}; response to L-phenylalanine derivative {GO:1904386}; response to nicotine {GO:0035094}; response to prostaglandin E {GO:0034695}; response to steroid hormone {GO:0048545}	actin cytoskeleton {GO:0015629}; adherens junction {GO:0005912}; cortical actin cytoskeleton {GO:0030864}; cytoplasm {GO:0005737}; cytoplasmic side of dendritic spine plasma membrane {GO:1990780}; dendritic spine {GO:0043197}; dendritic spine head {GO:0044327}; dendritic spine membrane {GO:0032591}; dendritic spine neck {GO:0044326}; filopodium {GO:0030175}; growth cone {GO:0030426}; lamellipodium {GO:0030027}; neuron projection {GO:0043005}; neuronal cell body {GO:0043025}; nucleoplasm {GO:0005654}; plasma membrane {GO:0005886}; postsynaptic density {GO:0014069}; ruffle membrane {GO:0032587}	actin binding {GO:0003779}; actin filament binding {GO:0051015}; D2 dopamine receptor binding {GO:0031749}; ion channel binding {GO:0044325}; kinase binding {GO:0019900}; protein C-terminus binding {GO:0008022}; protein kinase activity {GO:0004672}; protein phosphatase 1 binding {GO:0008157}; protein phosphatase inhibitor activity {GO:0004864}; protein-containing complex binding {GO:0044877}	na	na	498
1	Middle	hRRLLEDsEsEDEAPPSRPR	Unambiguous	Coiled-coil domain-containing protein 94 OS=Mus musculus GN=Ccdc94 PE=1 SV=1 - [CCD94_MOUSE]	1	Q9D6J3	N-Term(TMT6plex); S8(Phospho); S10(Phospho)	CID	0.135	1	1	S(8): 100.0; S(10): 100.0; S(17): 0.0	7391	6458	9751	6720	6277	5823	6924	6781	150	5417	61692	Unique	Used	86	0.01	0.087	20395	20305	2	2	46	116	330100	4	692.071	2765.26	0	0.39	32.61	3916	3916	2377		TRUE	HRRLLEDS*ES*EDEAPPSRPR	S8(Phospho); S10(Phospho)	2	20	S (8): 100.0; S (10): 100.0	S (211): 100.0; S (213): 100.0	100	100	S211; S213	consistent	HRRLLEDSESEDEAPPSRPR_2765		[(204, 223, 'EAR.HRRLLEDS*ES*EDEAPPSRPR.AAA')]	7375.73	6424.25	5382.76	6650.7	8751.97	9737.22	5996.95	6578.07	5307.27	0.171627	1.12634	0.374771	0.793591	6458.36	7274.3	no	Q9D6J3	YJU2 splicing factor homolog	Coiled-coil domain-containing protein 94	YJU2_MOUSE	Q9D6J3	na	Yju2	na	Mus musculus (Mouse)	10090	Q9D6J3	MGI:1920136	Yju2	MGI:1920136	Coiled coil; mRNA processing; mRNA splicing; Nucleus; Phosphoprotein; Spliceosome	mRNA processing; mRNA splicing	Nucleus; Spliceosome	na	na	na	Coiled coil	na	na	Phosphoprotein	na	mRNA processing {GO:0006397}; negative regulation of DNA damage response, signal transduction by p53 class mediator {GO:0043518}; RNA splicing {GO:0008380}	U2-type catalytic step 1 spliceosome {GO:0071006}	na	na	na	499
1	High	qIkNSSLLSFDsEDENE	Unambiguous	Uncharacterized protein KIAA1143 homolog OS=Mus musculus PE=1 SV=1 - [K1143_MOUSE]	1	Q8K039	N-Term(TMT6plex); K3(TMT6plex); S12(Phospho)	CID	0.2372	1	1	S(5): 0.0; S(6): 0.0; S(9): 0.0; S(12): 100.0	5441	7799	7058	6861	5232	8971	8163	6153	150	5346	61174	Unique	Used	136	0	5.68e-05	18114	17469	4.09	1	26	18	1621000	3	831.731	2493.18	0	-0.56	75.17	17635	17635	14528		TRUE	QIKNSSLLSFDS*EDENE	S12(Phospho)	1	17	S (12): 100.0	S (150): 100.0	100	100	S150	consistent	QIKNSSLLSFDSEDENE_2493		[(139, 155, 'SQK.QIKNSSLLSFDS*EDENE.---')]	8907.29	6559.05	8292.76	6034.77	6442.9	7048.03	4998.57	7755.16	5237.71	-0.242362	-1.18296	0.173694	0.640887	7448.47	6296.48	no	Q8K039	Uncharacterized protein KIAA1143 homolog	na	K1143_MOUSE	Q8K039	Q9CSR4; Q9D0W8	na	na	Mus musculus (Mouse)	10090	Q8K039	MGI:1913452	1110059G10Rik	MGI:1913452	Acetylation; Phosphoprotein	na	na	na	na	na	na	na	na	Acetylation; Phosphoprotein	na	na	na	na	na	na	500
1	High	tkkDDSHSAEDsEDEk	Unambiguous	Nuclear ubiquitous casein and cyclin-dependent kinase substrate 1 OS=Mus musculus GN=Nucks1 PE=1 SV=1 - [NUCKS_MOUSE]	1	Q80XU3	N-Term(TMT6plex); K2(TMT6plex); K3(TMT6plex); S12(Phospho); K16(TMT6plex)	CID	0.3147	1	0.976	T(1): 0.0; S(6): 0.1; S(8): 2.3; S(12): 97.6	4789	5928	5561	6821	7885	7079	8806	7568	150	6345	60932	Unique	Used	85	0	0.000103	21097	21054	3.75	2	20	43	1218000	4	705.105	2817.4	0	0.67	25.97	2085	2085	8025		TRUE	TKKDDSHSAEDS*EDEK	S12(Phospho)	1	16	S (12): 97.6	S (79): 97.6	97.6	97.6	S79	consistent	TKKDDSHSAEDSEDEK_2817		[(68, 83, 'DVK.TKKDDSHSAEDS*EDEK.DDH')]	6770.41	6520.81	6543.8	7422.58	5670.84	5553.14	7533.21	8366.04	6216.48	-0.0312688	-1.02196	0.840927	0.972276	6814.4	6667.94	no	Q80XU3	Nuclear ubiquitous casein and cyclin-dependent kinase substrate 1	JC7	NUCKS_MOUSE	Q80XU3	Q8BVD8	Nucks1	Nucks	Mus musculus (Mouse)	10090	Q80XU3	MGI:1934811	Nucks1	MGI:1934811	Nucleus; Phosphoprotein	na	Nucleus	na	na	na	na	na	na	Phosphoprotein	na	cellular glucose homeostasis {GO:0001678}; cellular response to X-ray {GO:0071481}; chromatin organization {GO:0006325}; double-strand break repair via homologous recombination {GO:0000724}; glucose homeostasis {GO:0042593}; interstrand cross-link repair {GO:0036297}; modulation by host of RNA binding by virus {GO:1990968}; modulation by host of viral RNA-binding transcription factor activity {GO:1990969}; positive regulation by host of viral genome replication {GO:0044829}; positive regulation by host of viral transcription {GO:0043923}; positive regulation of insulin receptor signaling pathway {GO:0046628}; positive regulation of transcription by RNA polymerase II {GO:0045944}; regulation of DNA replication {GO:0006275}; regulation of DNA strand elongation {GO:0060382}; regulation of insulin receptor signaling pathway {GO:0046626}; regulation of transcription by RNA polymerase II {GO:0006357}; release from viral latency {GO:0019046}; replication fork processing {GO:0031297}	chromatin {GO:0000785}; cytoplasm {GO:0005737}; nuclear chromatin {GO:0000790}; nucleolus {GO:0005730}; nucleus {GO:0005634}	chromatin binding {GO:0003682}; double-stranded DNA binding {GO:0003690}; single-stranded DNA binding {GO:0003697}; transcription factor binding {GO:0008134}; transcriptional activator activity, RNA polymerase II proximal promoter sequence-specific DNA binding {GO:0001077}	na	na	501
1	High	dHSPtPSVFNsDEER	Unambiguous	Pre-mRNA 3'-end-processing factor FIP1 OS=Mus musculus GN=Fip1l1 PE=1 SV=1 - [FIP1_MOUSE]	1	Q9D824	N-Term(TMT6plex); T5(Phospho); S11(Phospho)	CID	0.1529	1	0.105	S(3): 86.4; T(5): 12.1; S(7): 13.6; S(11): 87.9	5878	6037	7048	5540	9042	6498	7356	6914	150	6413	60876	Unique	Used	73	0	0.000627	15140	14839	3.99	0	27	40	1070000	3	702.619	2105.84	0	0.41	46.35	7795	7795	17357		TRUE	DHSPT*PSVFNS*DEER	T5(Phospho); S11(Phospho)	2	15	S (11): 87.9; S (3): 86.4	S (487): 87.9; S (479): 86.4	87.9	86.4	S479; S487	consistent	DHSPTPSVFNSDEER_2106		[(477, 491, 'RER.DHSPT*PSVFNS*DEER.YRY')]	6894.9	5296.19	6006.72	6781.15	6960.37	7038.04	8638.59	6988.48	6283.1	0.201757	1.15004	0.178875	0.640887	6244.74	7181.72	no	Q9D824	Pre-mRNA 3'-end-processing factor FIP1	FIP1-like 1 protein	FIP1_MOUSE	Q9D824	Q8BWX7; Q99LH0; Q9DBB2	Fip1l1	na	Mus musculus (Mouse)	10090	Q9D824	MGI:1914149	Fip1l1	MGI:1914149	Alternative splicing; mRNA processing; Nucleus; Phosphoprotein; RNA-binding	mRNA processing	Nucleus	Alternative splicing	na	na	na	na	RNA-binding	Phosphoprotein	na	mRNA polyadenylation {GO:0006378}; pre-mRNA cleavage required for polyadenylation {GO:0098789}	mRNA cleavage and polyadenylation specificity factor complex {GO:0005847}; nucleus {GO:0005634}	RNA binding {GO:0003723}	na	na	502
1	High	aDGYEPPVQEsV	Unambiguous	40S ribosomal protein S3a OS=Mus musculus GN=Rps3a PE=1 SV=3 - [RS3A_MOUSE]	1	P97351	N-Term(TMT6plex); S11(Phospho)	CID	0.4375	1	1	Y(4): 0.0; S(11): 100.0	4160.9	5926.3	7673.2	6565.3	7464.6	6440	7546.5	6934.7	300	7740.4	60751.9	Unique	Used	84	0.002	0.0349	10312	10526	2.4	0	29	42	119700	2	800.362	1599.72	0	1.22	63.79	12534	12534	19609		TRUE	ADGYEPPVQES*V	S11(Phospho)	1	12	S (11): 100.0	S (263): 100.0	100	100	S263	consistent	ADGYEPPVQESV_1600	19609; 22511	[(253, 264, 'VER.ADGYEPPVQES*V.---')]	6768.13	6276.08	5953.11	6801.74	4927.2	7662.16	7131.95	7169.94	7583.22	0.0963994	1.06901	0.544622	0.883776	6449.76	6894.89	no	P97351	40S ribosomal protein S3a	Protein TU-11	RS3A_MOUSE	P97351	na	Rps3a	Rps3a1	Mus musculus (Mouse)	10090	P97351	MGI:1202063	Rps3a1	MGI:1202063	Acetylation; Cytoplasm; Differentiation; Isopeptide bond; Nucleus; Phosphoprotein; Ribonucleoprotein; Ribosomal protein; Ubl conjugation	Differentiation	Cytoplasm; Nucleus	na	na	na	na	na	Ribonucleoprotein; Ribosomal protein	Acetylation; Isopeptide bond; Phosphoprotein; Ubl conjugation	na	cell differentiation {GO:0030154}; cytoplasmic translation {GO:0002181}; negative regulation of apoptotic process {GO:0043066}; positive regulation of fibroblast proliferation {GO:0048146}; positive regulation of translation {GO:0045727}; translation {GO:0006412}	cytosol {GO:0005829}; cytosolic small ribosomal subunit {GO:0022627}; endoplasmic reticulum {GO:0005783}; nucleolus {GO:0005730}; nucleus {GO:0005634}; ribonucleoprotein complex {GO:1990904}; small ribosomal subunit {GO:0015935}	mRNA 5'-UTR binding {GO:0048027}; mRNA binding {GO:0003729}; structural constituent of ribosome {GO:0003735}; translation initiation factor binding {GO:0031369}	na	Formation of the ternary complex, and subsequently, the 43S complex {R-MMU-72695}; Ribosomal scanning and start codon recognition {R-MMU-72702}; Nonsense Mediated Decay (NMD) enhanced by the Exon Junction Complex (EJC) {R-MMU-975957}	503
1	High	aAVLsDsEDDAGNASAkk	Unambiguous	Protein IWS1 homolog OS=Mus musculus GN=Iws1 PE=1 SV=1 - [IWS1_MOUSE]	1	Q8C1D8	N-Term(TMT6plex); S5(Phospho); S7(Phospho); K17(TMT6plex); K18(TMT6plex)	CID	0.3401	1	1	S(5): 100.0; S(7): 100.0; S(15): 0.0	5024	5938	6170	7140	7676	7514	6948	7992	150	6110	60662	Unique	Used	103	0	0.000749	18206	18386	3.47	1	87	102	196100	3	866.089	2596.25	0	0.72	52.05	9451	9451	6711		TRUE	AAVLS*DS*EDDAGNASAKK	S5(Phospho); S7(Phospho)	2	18	S (5): 100.0; S (7): 100.0	S (343): 100.0; S (345): 100.0	100	100	S343; S345	consistent	AAVLSDSEDDAGNASAKK_2596		[(339, 356, 'KRK.AAVLS*DS*EDDAGNASAKK.SRV')]	6781.83	6825.77	6945.91	7838.43	5949.12	6161.28	7333.53	6600.87	5986.24	-0.147905	-1.10799	0.275998	0.718685	7097.99	6406.21	no	Q8C1D8	Protein IWS1 homolog	IWS1-like protein	IWS1_MOUSE	Q8C1D8	Q3TQ25; Q3UWB0; Q6NVD1; Q8BY73; Q9D9H4	Iws1	Iws1l	Mus musculus (Mouse)	10090	Q8C1D8	MGI:1920723	Iws1	MGI:1920723	Acetylation; Alternative splicing; mRNA processing; mRNA splicing; mRNA transport; Nucleus; Phosphoprotein; Transcription; Transcription regulation; Transport	Transcription; Transcription regulation; Transport; mRNA processing; mRNA splicing; mRNA transport	Nucleus	Alternative splicing	na	na	na	na	na	Acetylation; Phosphoprotein	na	mRNA processing {GO:0006397}; mRNA transport {GO:0051028}; regulation of DNA-templated transcription, elongation {GO:0032784}; regulation of histone H3-K36 trimethylation {GO:2001253}; regulation of histone H4 acetylation {GO:0090239}; regulation of mRNA export from nucleus {GO:0010793}; regulation of mRNA processing {GO:0050684}; RNA splicing {GO:0008380}; transcription, DNA-templated {GO:0006351}	nucleoplasm {GO:0005654}; nucleus {GO:0005634}	na	na	Formation of RNA Pol II elongation complex {R-MMU-112382}; RNA Polymerase II Pre-transcription Events {R-MMU-674695}; RNA Polymerase II Transcription Elongation {R-MMU-75955}	504
1	High	rLsLPGLLsQVSPR	Unambiguous	Alsin OS=Mus musculus GN=Als2 PE=1 SV=3 - [ALS2_MOUSE]	1	Q920R0	N-Term(TMT6plex); S3(Phospho); S9(Phospho)	CID	0.5034	1	0	S(3): 100.0; S(9): 0.0; S(12): 100.0	6727	6524	6498	10050	6709	7961	3124	8326	150	4355	60424	Unique	Used	82	0	0.0129	13910	13964	2.92	1	12	35	523100	3	638.006	1912	0	0.6	88.65	21433	21433	14805		TRUE	RLS*LPGLLS*QVSPR	S3(Phospho); S9(Phospho)	2	14	S (3): 100.0; S (12): 100.0	S (477): 100.0; S (486): 100.0	100	100	S477; S486	consistent	RLSLPGLLSQVSPR_1912		[(475, 488, 'GSR.RLS*LPGLLS*QVSPR.LLR')]	7451.11	9607.7	7359.12	8166.01	7965.7	6488.82	6409.68	2967.92	4266.79	-0.535657	-1.44952	0.0249606	0.351593	8145.98	5619.78	no	Q920R0	Alsin	Amyotrophic lateral sclerosis 2 protein homolog	ALS2_MOUSE	Q920R0	G5E868; Q8JZR1; Q9CXJ3	Als2	na	Mus musculus (Mouse)	10090	Q920R0	MGI:1921268	Als2	MGI:1921268	Acetylation; Alternative splicing; Guanine-nucleotide releasing factor; Phosphoprotein; Repeat	na	na	Alternative splicing	na	na	Repeat	na	Guanine-nucleotide releasing factor	Acetylation; Phosphoprotein	na	axonogenesis {GO:0007409}; behavioral fear response {GO:0001662}; cell death {GO:0008219}; endosomal transport {GO:0016197}; endosome organization {GO:0007032}; in utero embryonic development {GO:0001701}; locomotory behavior {GO:0007626}; lysosomal transport {GO:0007041}; neuromuscular junction development {GO:0007528}; neuron projection morphogenesis {GO:0048812}; positive regulation of GTPase activity {GO:0043547}; positive regulation of protein kinase activity {GO:0045860}; protein homooligomerization {GO:0051260}; protein localization {GO:0008104}; Rac protein signal transduction {GO:0016601}; receptor recycling {GO:0001881}; regulation of endosome size {GO:0051036}; regulation of GTPase activity {GO:0043087}; regulation of Rho protein signal transduction {GO:0035023}; response to oxidative stress {GO:0006979}; synaptic transmission, glutamatergic {GO:0035249}; vesicle organization {GO:0016050}	axon {GO:0030424}; centrosome {GO:0005813}; cytoplasm {GO:0005737}; cytosol {GO:0005829}; dendrite {GO:0030425}; dendritic spine {GO:0043197}; early endosome {GO:0005769}; growth cone {GO:0030426}; intracellular membrane-bounded organelle {GO:0043231}; lamellipodium {GO:0030027}; membrane {GO:0016020}; neuron projection {GO:0043005}; neuronal cell body {GO:0043025}; nucleus {GO:0005634}; postsynaptic density {GO:0014069}; protein-containing complex {GO:0032991}; ruffle {GO:0001726}; vesicle {GO:0031982}	GTPase activator activity {GO:0005096}; identical protein binding {GO:0042802}; protein homodimerization activity {GO:0042803}; protein serine/threonine kinase activator activity {GO:0043539}; Rab GTPase binding {GO:0017137}; Rab guanyl-nucleotide exchange factor activity {GO:0017112}; Rac GTPase binding {GO:0048365}; Rac guanyl-nucleotide exchange factor activity {GO:0030676}	na	RAB GEFs exchange GTP for GDP on RABs {R-MMU-8876198}	505
1	High	rTAFYNEDDsEEEQR	Unambiguous	PH-interacting protein OS=Mus musculus GN=Phip PE=1 SV=2 - [PHIP_MOUSE]	1	Q8VDD9	N-Term(TMT6plex); S10(Phospho)	CID	0.205	1	1	T(2): 0.0; Y(5): 0.0; S(10): 100.0	5251	7105	9643	5916	5591	7499	7732	6205	300	5164	60406	Unique	Used	68	0	0.00336	15546	15160	2.78	1	40	42	159700	3	733.313	2197.92	0	-0.27	37.1	5153	5153	2518		TRUE	RTAFYNEDDS*EEEQR	S10(Phospho)	1	15	S (10): 100.0	S (1783): 100.0	100	100	S1783	consistent	RTAFYNEDDSEEEQR_2198	2518; 21791	[(1774, 1788, 'QGR.RTAFYNEDDS*EEEQR.QLL')]	8114.67	5655.64	6932.05	6085.77	6217.91	9629.37	5341.56	7345.7	5059.4	0.00473003	1.00325	0.985452	0.99687	6697.03	6718.79	no	Q8VDD9	PH-interacting protein (PHIP)	IRS-1 PH domain-binding protein; Neuronal differentiation-related protein (NDRP); WD repeat-containing protein 11	PHIP_MOUSE	Q8VDD9	Q3TS96; Q80VI6; Q9EPY1; Q9ESL6	Phip	Ndrp; Phip1; Wdr11	Mus musculus (Mouse)	10090	Q8VDD9	MGI:1932404	Phip	MGI:1932404	Acetylation; Bromodomain; Isopeptide bond; Nucleus; Phosphoprotein; Repeat; Ubl conjugation; WD repeat	na	Nucleus	na	na	na	Bromodomain; Repeat; WD repeat	na	na	Acetylation; Isopeptide bond; Phosphoprotein; Ubl conjugation	na	cytoskeleton organization {GO:0007010}; insulin receptor signaling pathway {GO:0008286}; negative regulation of apoptotic process {GO:0043066}; negative regulation of extrinsic apoptotic signaling pathway {GO:2001237}; positive regulation of cell proliferation {GO:0008284}; positive regulation of insulin-like growth factor receptor signaling pathway {GO:0043568}; positive regulation of mitotic nuclear division {GO:0045840}; positive regulation of peptidyl-serine phosphorylation {GO:0033138}; positive regulation of peptidyl-threonine phosphorylation {GO:0010800}; positive regulation of transcription by RNA polymerase II {GO:0045944}; positive regulation of transcription, DNA-templated {GO:0045893}; protein import into nucleus {GO:0006606}; regulation of cell morphogenesis {GO:0022604}; regulation of cell shape {GO:0008360}; regulation of growth {GO:0040008}; regulation of protein phosphorylation {GO:0001932}; regulation of transcription by RNA polymerase II {GO:0006357}	nucleus {GO:0005634}	insulin receptor binding {GO:0005158}; lysine-acetylated histone binding {GO:0070577}	na	na	506
1	High	sFsLGDLsHSPQTAQHVER	Unambiguous	Coiled-coil domain-containing protein 177 OS=Mus musculus GN=Ccdc177 PE=1 SV=1 - [CC177_MOUSE]	1	Q3UHB8	N-Term(TMT6plex); S3(Phospho); S8(Phospho)	CID	0.0206	1	0	S(1): 12.1; S(3): 87.9; S(8): 0.1; S(10): 98.0; T(13): 2.0	4946	3944	9817	4782	10320	6569	7311	5383	150	6997	60219	Unique	Used	79	0	0.00437	17634	17823	2.91	0	34	78	883400	3	829.041	2485.11	0	-0.88	60.45	11803	11803	6944		TRUE	SFS*LGDLS*HSPQTAQHVER	S3(Phospho); S8(Phospho)	2	19	S (10): 98.0; S (3): 87.9	S (310): 98.0; S (303): 87.9	98	87.9	S303; S310	consistent	SFSLGDLSHSPQTAQHVER_2485		[(301, 319, 'TAR.SFS*LGDLS*HSPQTAQHVER.IVR')]	4504.47	4571.54	6072.36	5279.56	5856.75	9803.13	9859.57	6945.73	6855.27	0.622794	1.53987	0.000935855	0.055947	5106.98	7864.09	low	Q3UHB8	Coiled-coil domain-containing protein 177	na	CC177_MOUSE	Q3UHB8	Q6NXJ5	Ccdc177	Gm1568	Mus musculus (Mouse)	10090	Q3UHB8	MGI:2686414	Ccdc177	MGI:2686414	Coiled coil; Phosphoprotein	na	na	na	na	na	Coiled coil	na	na	Phosphoprotein	na	na	na	na	na	na	507
1	High	sREcSLsPkSTSPPPSPEVWAESR	Unambiguous	Dematin OS=Mus musculus GN=Dmtn PE=1 SV=1 - [DEMA_MOUSE]	1	Q9WV69	N-Term(TMT6plex); C4(Carbamidomethyl); S7(Phospho); K9(TMT6plex)	CID	0.0217	1	0.001	S(1): 0.0; S(5): 0.0; S(7): 0.1; S(10): 3.9; T(11): 78.9; S(12): 17.1; S(16): 0.0; S(23): 0.0	4398	4325	5916	6738	8705	7703	6950	7173	391.1	7810	60109.1	Unique	Used	47	0.001	0.0246	21851	21981	3.22	2	6	68	941600	4	803.147	3209.57	0	-0.73	55.18	10220	10220	10577		TRUE	SRECSLS*PKSTSPPPSPEVWAESR	S7(Phospho)	1	24	T (11): 78.9	T (91): 78.9	78.9	78.9	T91	consistent	SRECSLSPKSTSPPPSPEVWAESR_3210		[(81, 104, 'LPR.SRECSLS*PKSTSPPPSPEVWAESR.TLG')]	4939.61	6441.46	7120.62	7035.17	5207.84	5907.64	8316.62	6602.77	7651.8	0.0776629	1.05531	0.662504	0.923429	6384.22	6737.34	no	Q9WV69	Dematin	Dematin actin-binding protein; Erythrocyte membrane protein band 4.9	DEMA_MOUSE	Q9WV69	F8WIF9; Q3TYC5; Q8JZV5; Q9WVM2	Dmtn	Epb4.9; Epb49	Mus musculus (Mouse)	10090	Q9WV69	MGI:99670	Dmtn	MGI:99670	Actin capping; Actin-binding; Alternative splicing; Cell membrane; Cell projection; Cytoplasm; Cytoskeleton; Disulfide bond; Membrane; Phosphoprotein; Repeat; Tumor suppressor	na	Cell membrane; Cell projection; Cytoplasm; Cytoskeleton; Membrane	Alternative splicing	na	Tumor suppressor	Repeat	na	Actin capping; Actin-binding	Disulfide bond; Phosphoprotein	na	actin cytoskeleton organization {GO:0030036}; actin filament bundle assembly {GO:0051017}; actin filament capping {GO:0051693}; actin filament reorganization {GO:0090527}; calcium-mediated signaling using extracellular calcium source {GO:0035585}; calcium-mediated signaling using intracellular calcium source {GO:0035584}; cellular response to calcium ion {GO:0071277}; cellular response to cAMP {GO:0071320}; erythrocyte development {GO:0048821}; negative regulation of cell-substrate adhesion {GO:0010812}; negative regulation of focal adhesion assembly {GO:0051895}; negative regulation of peptidyl-serine phosphorylation {GO:0033137}; negative regulation of peptidyl-threonine phosphorylation {GO:0010801}; negative regulation of peptidyl-tyrosine phosphorylation {GO:0050732}; negative regulation of protein targeting to membrane {GO:0090315}; negative regulation of substrate adhesion-dependent cell spreading {GO:1900025}; positive regulation of blood coagulation {GO:0030194}; positive regulation of fibroblast migration {GO:0010763}; positive regulation of integrin-mediated signaling pathway {GO:2001046}; positive regulation of platelet aggregation {GO:1901731}; positive regulation of substrate adhesion-dependent cell spreading {GO:1900026}; positive regulation of wound healing {GO:0090303}; protein secretion by platelet {GO:0070560}; protein-containing complex assembly {GO:0065003}; regulation of actin cytoskeleton organization {GO:0032956}; regulation of cell shape {GO:0008360}; regulation of filopodium assembly {GO:0051489}; regulation of lamellipodium assembly {GO:0010591}	actin filament {GO:0005884}; cell projection membrane {GO:0031253}; cortical cytoskeleton {GO:0030863}; cytoplasmic vesicle {GO:0031410}; cytosol {GO:0005829}; endomembrane system {GO:0012505}; membrane {GO:0016020}; perinuclear region of cytoplasm {GO:0048471}; plasma membrane {GO:0005886}; platelet dense tubular network membrane {GO:0031095}; postsynaptic density {GO:0014069}; spectrin-associated cytoskeleton {GO:0014731}	actin binding {GO:0003779}; protein self-association {GO:0043621}; signaling receptor binding {GO:0005102}; spectrin binding {GO:0030507}	na	Miscellaneous transport and binding events {R-MMU-5223345}	508
1	High	rPsLLSEFQPGSER	Unambiguous	Nuclear receptor corepressor 2 OS=Mus musculus GN=Ncor2 PE=1 SV=3 - [NCOR2_MOUSE]	1	Q9WU42	N-Term(TMT6plex); S3(Phospho)	CID	0.3172	1	0.999	S(3): 99.9; S(6): 0.1; S(12): 0.0	3544	2629	5381	5073	10990	8899	4161	10430	150	8578	59835	Unique	Used	82	0	0.0115	14035	14074	2.9	0	54	116	119200	3	637.988	1911.95	0	-1.97	62.06	12139	12139	10733		TRUE	RPS*LLSEFQPGSER	S3(Phospho)	1	14	S (3): 99.9	S (67): 99.9	99.9	99.9	S67	consistent	RPSLLSEFQPGSER_1912		[(65, 78, 'QRR.RPS*LLSEFQPGSER.SQE')]	3002.6	4849.74	8226.2	10229.6	4196.59	5373.4	10499.7	3953.11	8404.24	-0.0202529	-1.01413	0.946879	0.990514	6577.03	6485.4	no	Q9WU42	Nuclear receptor corepressor 2 (N-CoR2)	Silencing mediator of retinoic acid and thyroid hormone receptor (SMRT; SMRTe); T3 receptor-associating factor (TRAC); Thyroid-, retinoic-acid-receptor-associated corepressor	NCOR2_MOUSE	Q9WU42	E9Q9V0; Q9WU43; Q9WUC1	Ncor2	Smrt	Mus musculus (Mouse)	10090	Q9WU42	MGI:1337080	Ncor2	MGI:1337080	Acetylation; Alternative splicing; Coiled coil; DNA-binding; Methylation; Nucleus; Phosphoprotein; Repeat; Repressor; Transcription; Transcription regulation	Transcription; Transcription regulation	Nucleus	Alternative splicing	na	na	Coiled coil; Repeat	na	DNA-binding; Repressor	Acetylation; Methylation; Phosphoprotein	na	cell proliferation in forebrain {GO:0021846}; forebrain development {GO:0030900}; glucose homeostasis {GO:0042593}; heart morphogenesis {GO:0003007}; in utero embryonic development {GO:0001701}; negative regulation of fat cell differentiation {GO:0045599}; negative regulation of production of miRNAs involved in gene silencing by miRNA {GO:1903799}; negative regulation of transcription by RNA polymerase II {GO:0000122}; negative regulation of transcription, DNA-templated {GO:0045892}; positive regulation of protein deacetylation {GO:0090312}; regulation of cellular ketone metabolic process by negative regulation of transcription from RNA polymerase II promoter {GO:0072365}; telencephalon development {GO:0021537}; transcription, DNA-templated {GO:0006351}; type I pneumocyte differentiation {GO:0060509}; white fat cell differentiation {GO:0050872}	chromatin {GO:0000785}; histone deacetylase complex {GO:0000118}; nuclear body {GO:0016604}; nuclear chromatin {GO:0000790}; nuclear matrix {GO:0016363}; nucleoplasm {GO:0005654}; nucleus {GO:0005634}; transcriptional repressor complex {GO:0017053}	chromatin binding {GO:0003682}; DNA binding {GO:0003677}; glucocorticoid receptor binding {GO:0035259}; histone deacetylase binding {GO:0042826}; Notch binding {GO:0005112}; nuclear receptor binding {GO:0016922}; protein N-terminus binding {GO:0047485}; protein-containing complex binding {GO:0044877}; retinoic acid receptor binding {GO:0042974}; retinoid X receptor binding {GO:0046965}; RNA polymerase II regulatory region DNA binding {GO:0001012}; sequence-specific DNA binding {GO:0043565}; transcription corepressor activity {GO:0003714}; transcription factor binding {GO:0008134}	na	Downregulation of SMAD2/3:SMAD4 transcriptional activity {R-MMU-2173795}; HDACs deacetylate histones {R-MMU-3214815}; Regulation of lipid metabolism by Peroxisome proliferator-activated receptor alpha (PPARalpha) {R-MMU-400206}	509
1	High	cRAVTcDIsEDEED	Unambiguous	Choline-phosphate cytidylyltransferase A OS=Mus musculus GN=Pcyt1a PE=1 SV=1 - [PCY1A_MOUSE]	1	P49586	N-Term(TMT6plex); C1(Carbamidomethyl); C6(Carbamidomethyl); S9(Phospho)	CID	0.3581	1	1	T(5): 0.0; S(9): 100.0	7511	6781	6694	6688	6832	5221	6431	6331	300	6799	59588	Unique	Used	126	0	0.000236	12444	12016	1.48	1	6	35	1493000	2	1004.4	2007.79	0	1.29	43.2	6845	6845	19131		TRUE	CRAVTCDIS*EDEED	S9(Phospho)	1	14	S (9): 100.0	S (362): 100.0	100	100	S362	consistent	CRAVTCDISEDEED_2008	19131; 17248	[(354, 367, 'LSR.CRAVTCDIS*EDEED.---')]	7744.63	6393.66	4826.27	6209.35	8894.07	6684.54	6527.19	6109.7	6661.28	0.148418	1.10835	0.388805	0.799146	6293.48	6975.35	no	P49586	Choline-phosphate cytidylyltransferase A	CCT-alpha; CTP:phosphocholine cytidylyltransferase A (CCT A; CT A); Phosphorylcholine transferase A	PCY1A_MOUSE	P49586	Q542W4	Pcyt1a	Ctpct; Pcyt1	Mus musculus (Mouse)	10090	P49586	MGI:88557	Pcyt1a	MGI:88557	Acetylation; Cytoplasm; Lipid biosynthesis; Lipid metabolism; Membrane; Nucleotidyltransferase; Phospholipid biosynthesis; Phospholipid metabolism; Phosphoprotein; Repeat; Transferase; Ubl conjugation	Lipid biosynthesis; Lipid metabolism; Phospholipid biosynthesis; Phospholipid metabolism	Cytoplasm; Membrane	na	na	na	Repeat	na	Nucleotidyltransferase; Transferase	Acetylation; Phosphoprotein; Ubl conjugation	na	CDP-choline pathway {GO:0006657}; phosphatidylcholine biosynthetic process {GO:0006656}	cytoplasm {GO:0005737}; cytosol {GO:0005829}; endoplasmic reticulum {GO:0005783}; endoplasmic reticulum membrane {GO:0005789}; glycogen granule {GO:0042587}; nuclear envelope {GO:0005635}; plasma membrane {GO:0005886}	calmodulin binding {GO:0005516}; choline-phosphate cytidylyltransferase activity {GO:0004105}; lipid binding {GO:0008289}; phosphatidylcholine binding {GO:0031210}; protein homodimerization activity {GO:0042803}	Phospholipid metabolism; phosphatidylcholine biosynthesis; phosphatidylcholine from phosphocholine: step 1/2.	Synthesis of PC {R-MMU-1483191}	510
1	High	aSRVPssDEEVVEEPQSR	Unambiguous	182 kDa tankyrase-1-binding protein OS=Mus musculus GN=Tnks1bp1 PE=1 SV=2 - [TB182_MOUSE]	1	P58871	N-Term(TMT6plex); S6(Phospho); S7(Phospho)	CID	0.3165	1	1	S(2): 0.0; S(6): 100.0; S(7): 100.0; S(17): 0.0	5309	6457	7758	7485	5797	7612	7416	5744	218.5	5765	59561.5	Unique	Used	139	0	1.24e-05	17329	17334	4.74	1	11	41	424400	3	797.356	2390.05	0	2.68	45.76	7631	7631	17343		TRUE	ASRVPS*S*DEEVVEEPQSR	S6(Phospho); S7(Phospho)	2	18	S (6): 100.0; S (7): 100.0	S (1611): 100.0; S (1612): 100.0	100	100	S1611; S1612	consistent	ASRVPSSDEEVVEEPQSR_2390		[(1606, 1623, 'EPR.ASRVPS*S*DEEVVEEPQSR.RTR')]	7374.58	7155.59	7036.5	5633.63	6286.59	7747.04	5538.37	7045.48	5648.22	-0.075525	-1.05376	0.624549	0.911039	6800.08	6453.14	no	P58871	182 kDa tankyrase-1-binding protein	na	TB182_MOUSE	P58871	A2BH84; Q6ZPI8	Tnks1bp1	Kiaa1741; Tab182	Mus musculus (Mouse)	10090	P58871	MGI:2446193	Tnks1bp1	MGI:2446193	ADP-ribosylation; Chromosome; Cytoplasm; Cytoskeleton; Methylation; Nucleus; Phosphoprotein	na	Chromosome; Cytoplasm; Cytoskeleton; Nucleus	na	na	na	na	na	na	ADP-ribosylation; Methylation; Phosphoprotein	na	cellular response to ionizing radiation {GO:0071479}; double-strand break repair {GO:0006302}; positive regulation of peptidyl-serine phosphorylation {GO:0033138}; positive regulation of peptidyl-threonine phosphorylation {GO:0010800}; positive regulation of protein autophosphorylation {GO:0031954}	CCR4-NOT complex {GO:0030014}; cell-cell adherens junction {GO:0005913}; cytoplasm {GO:0005737}; cytoskeleton {GO:0005856}; nuclear heterochromatin {GO:0005720}; nucleus {GO:0005634}	ankyrin repeat binding {GO:0071532}; enzyme binding {GO:0019899}; protein-containing complex binding {GO:0044877}	na	TP53 regulates transcription of additional cell cycle genes whose exact role in the p53 pathway remain uncertain {R-MMU-6804115}	511
1	High	lkQLSVPAsDEEDEVPAPIPRGR	Unambiguous	ATP-binding cassette sub-family F member 1 OS=Mus musculus GN=Abcf1 PE=1 SV=1 - [ABCF1_MOUSE]	1	Q6P542	N-Term(TMT6plex); K2(TMT6plex); S9(Phospho)	CID	0.2242	1	0.995	S(5): 0.5; S(9): 99.5	6576	5567	6872	6332	7558	5742.6	6401	8374	300	5808	59530.6	Unique	Used	115	0	0.00379	21116	20892	3.3	2	8	26	6096000	4	761.158	3041.61	0	0.85	64.63	14509	14509	14309		TRUE	LKQLSVPAS*DEEDEVPAPIPRGR	S9(Phospho)	1	23	S (9): 99.5	S (107): 99.5	99.5	99.5	S107	consistent	LKQLSVPASDEEDEVPAPIPRGR_3042	14309; 14307	[(99, 121, 'MER.LKQLSVPAS*DEEDEVPAPIPRGR.KKA')]	6358.11	6053.33	5308.81	8213.09	7786.9	6862.29	7220.8	6081.2	5690.35	0.0534734	1.03779	0.748382	0.950749	6483.33	6728.31	no	Q6P542	ATP-binding cassette sub-family F member 1	na	ABCF1_MOUSE	Q6P542	Q6NV71	Abcf1	na	Mus musculus (Mouse)	10090	Q6P542	MGI:1351658	Abcf1	MGI:1351658	Activator; ATP-binding; Cytoplasm; Nucleotide-binding; Nucleus; Phosphoprotein; Repeat	na	Cytoplasm; Nucleus	na	na	na	Repeat	ATP-binding; Nucleotide-binding	Activator	Phosphoprotein	na	positive regulation of translation {GO:0045727}; translational initiation {GO:0006413}	cytoplasm {GO:0005737}; cytosol {GO:0005829}; nuclear envelope {GO:0005635}; nucleoplasm {GO:0005654}; polysomal ribosome {GO:0042788}; ribosome {GO:0005840}	ATP binding {GO:0005524}; ATPase activity {GO:0016887}; ribosome binding {GO:0043022}; translation activator activity {GO:0008494}	na	ABC-family proteins mediated transport {R-MMU-382556}	512
1	High	sYtPEYR	Unambiguous	Transformer-2 protein homolog alpha OS=Mus musculus GN=Tra2a PE=1 SV=1 - [TRA2A_MOUSE]	1	Q6PFR5	N-Term(TMT6plex); S1(Phospho); T3(Phospho)	CID	0.1757	1	0.328	S(1): 98.3; Y(2): 34.3; T(3): 33.7; Y(6): 33.7	4621	7382	6790	5505	4382	13400	7384	4925	150	4948	59487	Unique	Used	38	0.008	0.0823	8147	8279	3.13	0	6	35	1547000	2	652.762	1304.52	0	0.94	45.25	7490	7490	17322		TRUE	S*YT*PEYR	S1(Phospho); T3(Phospho)	2	7	S (1): 98.3; Y (2): 34.3	S (84): 98.3; Y (85): 34.3	98.3	34.3	S84; Y85	consistent	SYTPEYR_1305		[(84, 90, 'RSR.S*YT*PEYR.RRR')]	8431.03	5262.73	12386.9	4830.37	5471.91	6780.41	4186.5	7015.08	4847.77	-0.449159	-1.36525	0.0832079	0.549076	7727.76	5660.33	no	Q6PFR5	Transformer-2 protein homolog alpha (TRA-2 alpha; TRA2-alpha)	Transformer-2 protein homolog A	TRA2A_MOUSE	Q6PFR5	na	Tra2a	na	Mus musculus (Mouse)	10090	Q6PFR5	MGI:1933972	Tra2a	MGI:1933972	Acetylation; Isopeptide bond; Methylation; mRNA processing; mRNA splicing; Nucleus; Phosphoprotein; RNA-binding; Ubl conjugation	mRNA processing; mRNA splicing	Nucleus	na	na	na	na	na	RNA-binding	Acetylation; Isopeptide bond; Methylation; Phosphoprotein; Ubl conjugation	na	mRNA splicing, via spliceosome {GO:0000398}; positive regulation of mRNA splicing, via spliceosome {GO:0048026}	intracellular membrane-bounded organelle {GO:0043231}; nucleolus {GO:0005730}; nucleus {GO:0005634}	identical protein binding {GO:0042802}; RNA binding {GO:0003723}	na	na	513
1	High	aAVVtSPPPTTAPHkER	Unambiguous	Alpha-adducin OS=Mus musculus GN=Add1 PE=1 SV=2 - [ADDA_MOUSE]	1	Q9QYC0	N-Term(TMT6plex); T5(Phospho); K15(TMT6plex)	CID	0.0818	1	0.979	T(5): 97.9; S(6): 2.1; T(10): 0.0; T(11): 0.0	6669	5697	7408	5981	6718	7983	6667	4684	194.4	7402	59403.4	Unique	Used	86	0	0.00289	16431	16242	3.18	1	48	43	268600	3	766.42	2297.24	0	1.24	36.44	4965	4965	10120		TRUE	AAVVT*SPPPTTAPHKER	T5(Phospho)	1	17	T (5): 97.9	T (11): 97.9	97.9	97.9	T11	consistent	AAVVTSPPPTTAPHKER_2297		[(7, 23, 'DTR.AAVVT*SPPPTTAPHKER.YFD')]	6506.58	5717.78	7379.45	4594	7897.02	7397.53	6418.27	6333.91	7252.07	0.222768	1.16701	0.171731	0.640887	6049.45	7059.76	no	Q9QYC0	Alpha-adducin	Erythrocyte adducin subunit alpha	ADDA_MOUSE	Q9QYC0	Q9JLE3	Add1	na	Mus musculus (Mouse)	10090	Q9QYC0	MGI:87918	Add1	MGI:87918	Acetylation; Actin-binding; Alternative splicing; Calmodulin-binding; Cell membrane; Cytoplasm; Cytoskeleton; Membrane; Phosphoprotein	na	Cell membrane; Cytoplasm; Cytoskeleton; Membrane	Alternative splicing	na	na	na	na	Actin-binding; Calmodulin-binding	Acetylation; Phosphoprotein	na	actin filament bundle assembly {GO:0051017}; barbed-end actin filament capping {GO:0051016}; cell morphogenesis {GO:0000902}; cell volume homeostasis {GO:0006884}; cellular response to calcium ion {GO:0071277}; cellular response to retinoic acid {GO:0071300}; erythrocyte differentiation {GO:0030218}; hemoglobin metabolic process {GO:0020027}; homeostasis of number of cells within a tissue {GO:0048873}; in utero embryonic development {GO:0001701}; multicellular organism growth {GO:0035264}; negative regulation of actin filament polymerization {GO:0030837}; positive regulation of adherens junction organization {GO:1903393}; positive regulation of angiogenesis {GO:0045766}; positive regulation of endocytosis {GO:0045807}; positive regulation of establishment of endothelial barrier {GO:1903142}; positive regulation of protein binding {GO:0032092}	cell-cell adherens junction {GO:0005913}; cytoplasm {GO:0005737}; cytoskeleton {GO:0005856}; dendrite {GO:0030425}; dendritic spine {GO:0043197}; F-actin capping protein complex {GO:0008290}; membrane {GO:0016020}; nuclear body {GO:0016604}; nucleoplasm {GO:0005654}; nucleus {GO:0005634}; perinuclear region of cytoplasm {GO:0048471}; plasma membrane {GO:0005886}; postsynaptic density {GO:0014069}; synapse {GO:0045202}	actin filament binding {GO:0051015}; calmodulin binding {GO:0005516}; protein heterodimerization activity {GO:0046982}; protein homodimerization activity {GO:0042803}; spectrin binding {GO:0030507}; structural molecule activity {GO:0005198}; T cell receptor binding {GO:0042608}; transcription factor binding {GO:0008134}	na	Caspase-mediated cleavage of cytoskeletal proteins {R-MMU-264870}; Miscellaneous transport and binding events {R-MMU-5223345}	514
1	High	aLDIYSAVDDAsHEk	Unambiguous	Cocaine- and amphetamine-regulated transcript protein OS=Mus musculus GN=Cartpt PE=1 SV=2 - [CART_MOUSE]	1	P56388	N-Term(TMT6plex); S12(Phospho); K15(TMT6plex)	CID	0.4913	1	1	Y(5): 0.0; S(6): 0.0; S(12): 100.0	3684	6050	6009	7403	5887	12690	6984	6123	150	4008	58988	Unique	Used	127	0	5.64e-06	16057	15864	5.15	0	31	116	142400	3	724.692	2172.06	0	0.05	66.12	13547	13547	8973		TRUE	ALDIYSAVDDAS*HEK	S12(Phospho)	1	15	S (12): 100.0	S (48): 100.0	100	100	S48	consistent	ALDIYSAVDDASHEK_2172		[(37, 51, 'QPR.ALDIYSAVDDAS*HEK.ELP')]	6909.75	7077.2	11730.6	6005.35	4362.37	6000.51	5624.35	6635.07	3926.81	-0.578771	-1.49359	0.00738859	0.215027	7930.72	5309.82	no	P56388	CART(62-102)	na	CART_MOUSE	P56388	Q9QXZ8	Cartpt	Cart	Mus musculus (Mouse)	10090	P56388	MGI:1351330	Cartpt	MGI:1351330	Alternative splicing; Cleavage on pair of basic residues; Disulfide bond; Neuropeptide; Neurotransmitter; Phosphoprotein; Secreted; Signal	na	Secreted	Alternative splicing	na	na	Signal	na	Neuropeptide; Neurotransmitter	Cleavage on pair of basic residues; Disulfide bond; Phosphoprotein	na	activation of MAPKK activity {GO:0000186}; adult feeding behavior {GO:0008343}; cell-cell signaling {GO:0007267}; cellular glucose homeostasis {GO:0001678}; cellular response to starvation {GO:0009267}; chemical synaptic transmission {GO:0007268}; circadian regulation of gene expression {GO:0032922}; G-protein coupled receptor signaling pathway {GO:0007186}; negative regulation of appetite {GO:0032099}; negative regulation of bone resorption {GO:0045779}; negative regulation of glucagon secretion {GO:0070093}; negative regulation of osteoclast differentiation {GO:0045671}; neuropeptide signaling pathway {GO:0007218}; positive regulation of blood pressure {GO:0045777}; positive regulation of epinephrine secretion {GO:0032812}; positive regulation of transmission of nerve impulse {GO:0051971}; regulation of bone remodeling {GO:0046850}; regulation of insulin secretion {GO:0050796}; somatostatin secretion {GO:0070253}	extracellular space {GO:0005615}; secretory granule {GO:0030141}	neuropeptide hormone activity {GO:0005184}	na	na	515
1	High	ssDPSLNEkWQEHGR	Unambiguous	Myotubularin-related protein 3 OS=Mus musculus GN=Mtmr3 PE=1 SV=2 - [MTMR3_MOUSE]	1	Q8K296	N-Term(TMT6plex); S2(Phospho); K9(TMT6plex)	CID	0.0482	1	0.771	S(1): 11.4; S(2): 77.1; S(5): 11.4	6636	5564	5759	7126	6531	6416	6387	7019	412.2	7081	58931.2	Unique	Used	78	0.001	0.0227	18495	18715	3.32	1	12	43	590500	4	577.784	2308.11	0	0.23	41.3	6362	6362	6417		TRUE	SS*DPSLNEKWQEHGR	S2(Phospho)	1	15	S (2): 77.1	S (633): 77.1	77.1	77.1	S633	consistent	SSDPSLNEKWQEHGR_2308		[(632, 646, 'SRR.SS*DPSLNEKWQEHGR.SLE')]	6354.68	6812.39	5930.92	6884.13	7857.95	5750.86	6239.62	6067.9	6937.57	0.0165356	1.01158	0.911736	0.981623	6495.53	6570.78	no	Q8K296	Myotubularin-related protein 3	Phosphatidylinositol-3,5-bisphosphate 3-phosphatase; Phosphatidylinositol-3-phosphate phosphatase	MTMR3_MOUSE	Q8K296	Q5NCA4	Mtmr3	na	Mus musculus (Mouse)	10090	Q8K296	MGI:1921552	Mtmr3	MGI:1921552	Alternative splicing; Coiled coil; Cytoplasm; Hydrolase; Lipid metabolism; Membrane; Metal-binding; Phosphoprotein; Protein phosphatase; Zinc; Zinc-finger	Lipid metabolism	Cytoplasm; Membrane	Alternative splicing	na	na	Coiled coil; Zinc-finger	Metal-binding; Zinc	Hydrolase; Protein phosphatase	Phosphoprotein	na	cellular response to glucose starvation {GO:0042149}; phosphatidylinositol 5-phosphate metabolic process {GO:1904562}; phosphatidylinositol dephosphorylation {GO:0046856}; protein dephosphorylation {GO:0006470}; regulation of autophagosome assembly {GO:2000785}; regulation of phosphatidylinositol dephosphorylation {GO:0060304}	cytoplasm {GO:0005737}; extrinsic component of membrane {GO:0019898}; membrane {GO:0016020}	metal ion binding {GO:0046872}; phosphatidylinositol-3,5-bisphosphate 3-phosphatase activity {GO:0052629}; phosphatidylinositol-3-phosphatase activity {GO:0004438}; protein phosphatase binding {GO:0019903}; protein serine/threonine phosphatase activity {GO:0004722}; protein tyrosine phosphatase activity {GO:0004725}	na	na	516
1	High	kPAQETEETSSQEsAEED	Unambiguous	High mobility group protein HMGI-C OS=Mus musculus GN=Hmga2 PE=1 SV=1 - [HMGA2_MOUSE]	1	P52927	N-Term(TMT6plex); K1(TMT6plex); S14(Phospho)	CID	0.1343	1	1	T(6): 0.0; T(9): 0.0; S(10): 0.0; S(11): 0.0; S(14): 100.0	5039.7	6255	7214.5	6063.3	5133.5	7349	7299.9	8030	600	5859.5	58844.4	Unique	Used	129	0	0.00243	18036	18280	2.83	0	84	35	107800	3	845.048	2533.13	0	2.3	34.87	4536	4536	2452		TRUE	KPAQETEETSSQES*AEED	S14(Phospho)	1	18	S (14): 100.0	S (104): 100.0	100	100	S104	varies	KPAQETEETSSQESAEED_2533	2452; 4259; 288; 6238	[(91, 108, 'VQK.KPAQETEETSSQES*AEED.---')]	7143.88	5796.17	6793.39	7875.7	5968.06	7204.8	4904.95	6935.28	5741.3	-0.166255	-1.12216	0.293995	0.720642	6902.28	6150.88	no	P52927	High mobility group protein HMGI-C	High mobility group AT-hook protein 2	HMGA2_MOUSE	P52927	Q3UQW0	Hmga2	Hmgic	Mus musculus (Mouse)	10090	P52927	MGI:101761	Hmga2	MGI:101761	Acetylation; Cell cycle; Cell division; DNA condensation; DNA-binding; Growth regulation; Meiosis; Mitosis; Nucleus; Phosphoprotein; Repeat; Transcription; Transcription regulation	Cell cycle; Cell division; DNA condensation; Growth regulation; Meiosis; Mitosis; Transcription; Transcription regulation	Nucleus	na	na	na	Repeat	na	DNA-binding	Acetylation; Phosphoprotein	na	adipose tissue development {GO:0060612}; adrenal gland development {GO:0030325}; base-excision repair {GO:0006284}; cell division {GO:0051301}; cell proliferation {GO:0008283}; cell proliferation in forebrain {GO:0021846}; chondrocyte differentiation {GO:0002062}; chondrocyte proliferation {GO:0035988}; chromosome breakage {GO:0031052}; chromosome condensation {GO:0030261}; DNA damage response, detection of DNA damage {GO:0042769}; endodermal cell differentiation {GO:0035987}; epithelial to mesenchymal transition {GO:0001837}; epithelial tube branching involved in lung morphogenesis {GO:0060441}; fat cell differentiation {GO:0045444}; fat pad development {GO:0060613}; heterochromatin assembly {GO:0031507}; histone H2A-S139 phosphorylation {GO:0035978}; lung epithelium development {GO:0060428}; male gonad development {GO:0008584}; meiotic cell cycle {GO:0051321}; mesenchymal cell differentiation {GO:0048762}; mesodermal cell differentiation {GO:0048333}; mesodermal-endodermal cell signaling {GO:0003131}; mitotic G2 DNA damage checkpoint {GO:0007095}; negative regulation by host of viral transcription {GO:0043922}; negative regulation of apoptotic process {GO:0043066}; negative regulation of astrocyte differentiation {GO:0048712}; negative regulation of cellular senescence {GO:2000773}; negative regulation of DNA binding {GO:0043392}; negative regulation of double-strand break repair via nonhomologous end joining {GO:2001033}; negative regulation of intracellular steroid hormone receptor signaling pathway {GO:0033144}; negative regulation of JAK-STAT cascade {GO:0046426}; negative regulation of single stranded viral RNA replication via double stranded DNA intermediate {GO:0045869}; negative regulation of transcription by RNA polymerase II {GO:0000122}; negative regulation of transcription, DNA-templated {GO:0045892}; negative regulation of Wnt signaling pathway {GO:0030178}; oncogene-induced cell senescence {GO:0090402}; pituitary gland development {GO:0021983}; positive regulation of angiogenesis {GO:0045766}; positive regulation of apoptotic process {GO:0043065}; positive regulation of cell cycle arrest {GO:0071158}; positive regulation of cell proliferation {GO:0008284}; positive regulation of cell proliferation in bone marrow {GO:0071864}; positive regulation of cellular response to X-ray {GO:2000685}; positive regulation of cellular senescence {GO:2000774}; positive regulation of DNA-binding transcription factor activity {GO:0051091}; positive regulation of epithelial cell proliferation involved in lung morphogenesis {GO:0060501}; positive regulation of gene expression {GO:0010628}; positive regulation of multicellular organism growth {GO:0040018}; positive regulation of response to DNA damage stimulus {GO:2001022}; positive regulation of stem cell proliferation {GO:2000648}; positive regulation of transcription by RNA polymerase II {GO:0045944}; positive regulation of transcription regulatory region DNA binding {GO:2000679}; regulation of cell cycle process {GO:0010564}; regulation of cellular response to drug {GO:2001038}; regulation of growth hormone secretion {GO:0060123}; regulation of peptide hormone secretion {GO:0090276}; regulation of stem cell population maintenance {GO:2000036}; regulation of transcription, DNA-templated {GO:0006355}; senescence-associated heterochromatin focus assembly {GO:0035986}; signal transduction {GO:0007165}; somatic stem cell population maintenance {GO:0035019}; spermatogenesis {GO:0007283}	nuclear chromosome {GO:0000228}; nucleus {GO:0005634}; protein-DNA complex {GO:0032993}; senescence-associated heterochromatin focus {GO:0035985}; SMAD protein complex {GO:0071141}	5'-deoxyribose-5-phosphate lyase activity {GO:0051575}; AT DNA binding {GO:0003680}; C2H2 zinc finger domain binding {GO:0070742}; cAMP response element binding {GO:0035497}; DNA binding, bending {GO:0008301}; DNA-(apurinic or apyrimidinic site) endonuclease activity {GO:0003906}; DNA-dependent protein kinase activity {GO:0004677}; enzyme binding {GO:0019899}; MH1 domain binding {GO:0035501}; MH2 domain binding {GO:0035500}; nucleosomal DNA binding {GO:0031492}; RNA polymerase II proximal promoter sequence-specific DNA binding {GO:0000978}; transcription regulatory region DNA binding {GO:0044212}; transcriptional activator activity, RNA polymerase II proximal promoter sequence-specific DNA binding {GO:0001077}; transcriptional repressor activity, RNA polymerase II proximal promoter sequence-specific DNA binding {GO:0001078}	na	Formation of Senescence-Associated Heterochromatin Foci (SAHF) {R-MMU-2559584}	517
1	High	lSSSSATLLNsPDRAR	Unambiguous	Ensconsin OS=Mus musculus GN=Map7 PE=1 SV=1 - [MAP7_MOUSE]	1	O88735	N-Term(TMT6plex); S11(Phospho)	CID	0.3401	1	0.995	S(2): 0.1; S(3): 0.4; S(4): 0.1; S(5): 0.0; T(7): 0.0; S(11): 99.5	4832	4161	8013	5650	6996	6387	7450	6337	606	8384	58816	Unique	Used	81	0.001	0.0206	14539	14443	2.97	1	33	35	563500	3	662.009	1984.01	0	2.7	49.39	8606	8606	10428		TRUE	LSSSSATLLNS*PDRAR	S11(Phospho)	1	16	S (11): 99.5	S (209): 99.5	99.5	99.5	S209	consistent	LSSSSATLLNSPDRAR_1984		[(199, 214, 'SKR.LSSSSATLLNS*PDRAR.RLQ')]	4752.31	5401.34	5904.12	6215.23	5721.76	8001.68	6683.87	7077.79	8214.17	0.358655	1.28224	0.0219756	0.34727	5568.25	7139.85	no	O88735	Ensconsin	Epithelial microtubule-associated protein of 115 kDa (E-MAP-115); Microtubule-associated protein 7 (MAP-7)	MAP7_MOUSE	O88735	Q3V0B9; Q7TQL9; Q80V60	Map7	Mtap7	Mus musculus (Mouse)	10090	O88735	MGI:1328328	Map7	MGI:1328328	Acetylation; Alternative splicing; Cell membrane; Coiled coil; Cytoplasm; Cytoskeleton; Isopeptide bond; Membrane; Microtubule; Phosphoprotein; Ubl conjugation	na	Cell membrane; Cytoplasm; Cytoskeleton; Membrane; Microtubule	Alternative splicing	na	na	Coiled coil	na	na	Acetylation; Isopeptide bond; Phosphoprotein; Ubl conjugation	na	cell morphogenesis {GO:0000902}; cell proliferation {GO:0008283}; fertilization {GO:0009566}; germ cell development {GO:0007281}; glycosphingolipid metabolic process {GO:0006687}; homeostasis of number of cells {GO:0048872}; Leydig cell differentiation {GO:0033327}; microtubule bundle formation {GO:0001578}; nucleus organization {GO:0006997}; organ growth {GO:0035265}; protein localization to plasma membrane {GO:0072659}; response to osmotic stress {GO:0006970}; response to retinoic acid {GO:0032526}; Sertoli cell development {GO:0060009}; spermatogenesis {GO:0007283}	axon {GO:0030424}; basolateral plasma membrane {GO:0016323}; cytosol {GO:0005829}; microtubule {GO:0005874}; microtubule cytoskeleton {GO:0015630}; perinuclear region of cytoplasm {GO:0048471}; plasma membrane {GO:0005886}	signaling receptor binding {GO:0005102}; structural molecule activity {GO:0005198}	na	na	518
1	High	dIIRQPsEEEIIkLAPPPk	Unambiguous	Astrocytic phosphoprotein PEA-15 OS=Mus musculus GN=Pea15 PE=1 SV=1 - [PEA15_MOUSE]	1	Q62048	N-Term(TMT6plex); S7(Phospho); K13(TMT6plex); K19(TMT6plex)	CID	0.2523	1	1	S(7): 100.0	5675	5932	6168	6664	6791	9026	5476	5832	150	7086	58800	Unique	Used	82	0.001	0.0281	19494	19433	3.21	2	27	42	998300	4	735.924	2940.67	0	-1.35	73.11	17043	17043	14478		TRUE	DIIRQPS*EEEIIKLAPPPK	S7(Phospho)	1	19	S (7): 100.0	S (116): 100.0	100	100	S116	consistent	DIIRQPSEEEIIKLAPPPK_2941		[(110, 128, 'KYK.DIIRQPS*EEEIIKLAPPPK.KA-')]	6774.98	6370.72	8343.6	5719.94	6719.99	6159.28	6488.02	5202.41	6942.47	-0.110169	-1.07931	0.476632	0.854624	6802.31	6302.43	no	Q62048	Astrocytic phosphoprotein PEA-15	15 kDa phosphoprotein enriched in astrocytes	PEA15_MOUSE	Q62048	Q3U5N7	Pea15	Pea15a	Mus musculus (Mouse)	10090	Q62048	MGI:104799	Pea15a	MGI:104799	3D-structure; Alternative splicing; Apoptosis; Cytoplasm; Phosphoprotein; Sugar transport; Transport	Apoptosis; Sugar transport; Transport	Cytoplasm	Alternative splicing	na	na	na	na	na	Phosphoprotein	3D-structure	apoptotic process {GO:0006915}; carbohydrate transport {GO:0008643}; DNA damage checkpoint {GO:0000077}; intracellular signal transduction {GO:0035556}; negative regulation of extrinsic apoptotic signaling pathway via death domain receptors {GO:1902042}; negative regulation of glucose import {GO:0046325}; positive regulation of extrinsic apoptotic signaling pathway via death domain receptors {GO:1902043}; response to morphine {GO:0043278}	cytosol {GO:0005829}; microtubule associated complex {GO:0005875}; nucleus {GO:0005634}	protein kinase C binding {GO:0005080}	na	RAF-independent MAPK1/3 activation {R-MMU-112409}; RAF/MAP kinase cascade {R-MMU-5673001}	519
1	High	gRTAsDSDEQQWPEEk	Unambiguous	Sister chromatid cohesion protein PDS5 homolog B OS=Mus musculus GN=Pds5b PE=1 SV=1 - [PDS5B_MOUSE]	1	Q4VA53	N-Term(TMT6plex); S5(Phospho); K16(TMT6plex)	CID	0.0458	1	1	T(3): 0.0; S(5): 100.0; S(7): 0.0	5716	6747	6265	7278	5972	7223	6056	6337	150	7034	58778	Unique	Used	135	0	9.13e-06	17371	17441	4.59	1	36	88	769700	3	801.041	2401.11	0	0.38	42.33	6659	6659	523		TRUE	GRTAS*DSDEQQWPEEK	S5(Phospho)	1	16	S (5): 100.0	S (1255): 100.0	100	100	S1255	consistent	GRTASDSDEQQWPEEK_2401		[(1251, 1266, 'RKR.GRTAS*DSDEQQWPEEK.RHK')]	7705.8	6957.7	6676.91	6215.23	6768.54	6256.15	5705.56	5753.43	6891.52	-0.134642	-1.09783	0.330611	0.75199	6888.91	6275.04	no	Q4VA53	Sister chromatid cohesion protein PDS5 homolog B	Androgen-induced proliferation inhibitor; Androgen-induced prostate proliferative shutoff-associated protein AS3	PDS5B_MOUSE	Q4VA53	Q3TNZ4; Q7TSS4; Q80TM8; Q8BJ18; Q8BLH6; Q8BX77	Pds5b	na	Mus musculus (Mouse)	10090	Q4VA53	MGI:2140945	Pds5b	MGI:2140945	Acetylation; Alternative splicing; Cell cycle; Cell division; Mitosis; Nucleus; Phosphoprotein; Repeat	Cell cycle; Cell division; Mitosis	Nucleus	Alternative splicing	na	na	Repeat	na	na	Acetylation; Phosphoprotein	na	cell division {GO:0051301}; DNA repair {GO:0006281}; enteric nervous system development {GO:0048484}; lens development in camera-type eye {GO:0002088}; mitotic sister chromatid cohesion {GO:0007064}; negative regulation of cell proliferation {GO:0008285}; neuroblast migration {GO:0097402}; regulation of cell proliferation {GO:0042127}	chromatin {GO:0000785}; nucleoplasm {GO:0005654}; nucleus {GO:0005634}	DNA binding {GO:0003677}	na	Separation of Sister Chromatids {R-MMU-2467813}; Establishment of Sister Chromatid Cohesion {R-MMU-2468052}; Cohesin Loading onto Chromatin {R-MMU-2470946}; Resolution of Sister Chromatid Cohesion {R-MMU-2500257}	520
1	High	sRsPLLNDR	Unambiguous	Serine/threonine-protein kinase PRP4 homolog OS=Mus musculus GN=Prpf4b PE=1 SV=3 - [PRP4B_MOUSE]	1	Q61136	N-Term(TMT6plex); S1(Phospho); S3(Phospho)	CID	0.1618	1	1	S(1): 100.0; S(3): 100.0	4604	6393	6365	5910	7689	6151	7429	7226	150	6810	58727	Unique	Used	68	0	0.00151	11416	11593	2.41	1	4	35	254100	3	482.895	1446.67	0	-0.2	35.56	4802	4802	16998		TRUE	S*RS*PLLNDR	S1(Phospho); S3(Phospho)	2	9	S (1): 100.0; S (3): 100.0	S (366): 100.0; S (368): 100.0	100	100	S366; S368	consistent	SRSPLLNDR_1447		[(366, 374, 'SRR.S*RS*PLLNDR.RSK')]	7301.49	5649.9	5685.96	7087.15	5451.78	6356.01	7345.95	7057.84	6672.06	0.0324418	1.02264	0.834455	0.970396	6431.13	6576.73	no	Q61136	Serine/threonine-protein kinase PRP4 homolog	PRP4 pre-mRNA-processing factor 4 homolog; Pre-mRNA protein kinase	PRP4B_MOUSE	Q61136	B2RUN6; O88378; Q8BND8; Q8R4Y5; Q9CTL9; Q9CTT0	Prpf4b	Cbp143; Prp4h; Prp4k; Prp4m; Prpk	Mus musculus (Mouse)	10090	Q61136	MGI:109584	Prpf4b	MGI:109584	Acetylation; ATP-binding; Isopeptide bond; Kinase; mRNA processing; mRNA splicing; Nucleotide-binding; Nucleus; Phosphoprotein; Serine/threonine-protein kinase; Spliceosome; Transferase; Ubl conjugation	mRNA processing; mRNA splicing	Nucleus; Spliceosome	na	na	na	na	ATP-binding; Nucleotide-binding	Kinase; Serine/threonine-protein kinase; Transferase	Acetylation; Isopeptide bond; Phosphoprotein; Ubl conjugation	na	mRNA processing {GO:0006397}; protein phosphorylation {GO:0006468}; regulation of cell cycle {GO:0051726}; RNA splicing {GO:0008380}	catalytic step 2 spliceosome {GO:0071013}; chromosome {GO:0005694}; nuclear speck {GO:0016607}; nucleus {GO:0005634}	ATP binding {GO:0005524}; protein kinase activity {GO:0004672}; protein serine/threonine kinase activity {GO:0004674}	na	na	521
1	High	nIQDVGAFstVk	Unambiguous	Rhodopsin kinase OS=Mus musculus GN=Grk1 PE=1 SV=1 - [RK_MOUSE]	1	Q9WVL4	N-Term(TMT6plex); S9(Phospho); T10(Phospho); K12(TMT6plex)	CID	0.2852	1	1	S(9): 100.0; T(10): 100.0	6932	7832	7149	7506	5396	7919	5496	5844	300	4133	58507	Unique	Used	120	0	0.00912	14276	13992	2.7	0	23	41	257100	3	632.98	1896.92	0	-1.46	75.44	16145	16145	9184		TRUE	NIQDVGAFS*T*VK	S9(Phospho); T10(Phospho)	2	12	S (9): 100.0; T (10): 100.0	S (491): 100.0; T (492): 100.0	100	100	S491; T492	consistent	NIQDVGAFSTVK_1897	9184; 9190	[(483, 494, 'YAK.NIQDVGAFS*T*VK.GVV')]	8944.98	7175.66	7320.29	5731.71	8208.45	7138.9	5155.26	5221.41	4049.28	-0.292572	-1.22478	0.158695	0.623983	7293.16	5954.66	no	Q9WVL4	Rhodopsin kinase (RK)	G protein-coupled receptor kinase 1	RK_MOUSE	Q9WVL4	na	Grk1	Rhok	Mus musculus (Mouse)	10090	Q9WVL4	MGI:1345146	Grk1	MGI:1345146	ATP-binding; Kinase; Lipoprotein; Membrane; Methylation; Nucleotide-binding; Phosphoprotein; Prenylation; Sensory transduction; Serine/threonine-protein kinase; Transferase; Vision	Sensory transduction; Vision	Membrane	na	na	na	na	ATP-binding; Nucleotide-binding	Kinase; Serine/threonine-protein kinase; Transferase	Lipoprotein; Methylation; Phosphoprotein; Prenylation	na	negative regulation of apoptotic process {GO:0043066}; photoreceptor cell morphogenesis {GO:0008594}; positive regulation of phosphorylation {GO:0042327}; post-embryonic retina morphogenesis in camera-type eye {GO:0060060}; protein autophosphorylation {GO:0046777}; regulation of rhodopsin mediated signaling pathway {GO:0022400}; response to light stimulus {GO:0009416}; signal transduction {GO:0007165}; visual perception {GO:0007601}	membrane {GO:0016020}; photoreceptor outer segment {GO:0001750}	ATP binding {GO:0005524}; G-protein coupled receptor kinase activity {GO:0004703}; rhodopsin kinase activity {GO:0050254}	na	na	522
1	High	rGPPRNYAGEEEEEGsGssEGFEPPAADGQFSGAR	Unambiguous	Y-box-binding protein 3 OS=Mus musculus GN=Ybx3 PE=1 SV=2 - [YBOX3_MOUSE]	1	Q9JKB3	N-Term(TMT6plex); S16(Phospho); S18(Phospho); S19(Phospho)	CID	0.365	1	1	Y(7): 0.0; S(16): 100.0; S(18): 100.0; S(19): 100.0; S(32): 0.0	4632.3	6969	5314	6430	7664	7469	6677.5	6929	300	6015	58399.8	Unique	Used	104	0	9.2e-06	18094	18280	4.63	2	9	35	2775000	4	1024.17	4093.65	0	-0.31	61.64	12254	12254	1049		TRUE	RGPPRNYAGEEEEEGS*GS*S*EGFEPPAADGQFSGAR	S16(Phospho); S18(Phospho); S19(Phospho)	3	35	S (16): 100.0; S (18): 100.0; S (19): 100.0	S (193): 100.0; S (195): 100.0; S (196): 100.0	100	100	S193; S195; S196	consistent	RGPPRNYAGEEEEEGSGSSEGFEPPAADGQFSGAR_4094	1049; 3213	[(178, 212, 'GRR.RGPPRNYAGEEEEEGS*GS*S*EGFEPPAADGQFSGAR.NQL')]	7959.34	6147.02	6904.31	6795.86	5484.93	5306.49	7322.07	6344.36	5893.16	-0.19549	-1.14521	0.19047	0.654564	6951.63	6070.2	no	Q9JKB3	Y-box-binding protein 3	Cold shock domain-containing protein A; DNA-binding protein A; Y-box protein 3	YBOX3_MOUSE	Q9JKB3	Q80WG4; Q9EQF7; Q9EQF8	Ybx3	Csda; Msy4	Mus musculus (Mouse)	10090	Q9JKB3	MGI:2137670	Ybx3	MGI:2137670	Acetylation; Alternative splicing; Cytoplasm; DNA-binding; Methylation; Nucleus; Phosphoprotein; Repressor; RNA-binding; Transcription; Transcription regulation	Transcription; Transcription regulation	Cytoplasm; Nucleus	Alternative splicing	na	na	na	na	DNA-binding; RNA-binding; Repressor	Acetylation; Methylation; Phosphoprotein	na	cellular hyperosmotic response {GO:0071474}; cellular response to tumor necrosis factor {GO:0071356}; fertilization {GO:0009566}; in utero embryonic development {GO:0001701}; male gonad development {GO:0008584}; negative regulation of apoptotic process {GO:0043066}; negative regulation of intrinsic apoptotic signaling pathway in response to osmotic stress {GO:1902219}; negative regulation of necroptotic process {GO:0060546}; negative regulation of skeletal muscle tissue development {GO:0048642}; negative regulation of transcription by RNA polymerase II {GO:0000122}; positive regulation of organ growth {GO:0046622}; spermatogenesis {GO:0007283}; transcription, DNA-templated {GO:0006351}	cytoplasm {GO:0005737}; cytosol {GO:0005829}; gap junction {GO:0005921}; nucleus {GO:0005634}	DNA binding {GO:0003677}; mRNA 3'-UTR binding {GO:0003730}; polysome binding {GO:1905538}; RNA polymerase II regulatory region sequence-specific DNA binding {GO:0000977}; single-stranded DNA binding {GO:0003697}; transcriptional repressor activity, RNA polymerase II transcription regulatory region sequence-specific DNA binding {GO:0001227}	na	na	523
1	High	sRsIsPcPkVDSR	Unambiguous	Serine/arginine repetitive matrix protein 2 OS=Mus musculus GN=Srrm2 PE=1 SV=3 - [SRRM2_MOUSE]	1	Q8BTI8	S1(Phospho); N-Term(TMT6plex); S3(Phospho); S5(Phospho); C7(Carbamidomethyl); K9(TMT6plex)	CID	0.1762	1	1	S(1): 100.0; S(3): 100.0; S(5): 100.0; S(12): 0.0	4489	6432	5017	7596	6643	8485	7373	6877	150	5171	58233	Unique	Used	48	0.003	0.0527	17663	17574	1.93	2	7	116	1018000	4	547.501	2186.98	0	-1.51	39.97	5991	5991	439		TRUE	S*RS*IS*PCPKVDSR	S1(Phospho); S3(Phospho); S5(Phospho)	3	13	S (1): 100.0; S (3): 100.0; S (5): 100.0	S (924): 100.0; S (926): 100.0; S (928): 100.0	100	100	S924; S926; S928	consistent	SRSISPCPKVDSR_2187		[(924, 936, 'QRK.S*RS*IS*PCPKVDSR.LRH')]	7346.03	7261.7	7843.5	6744.86	5315.6	5009.91	6346.62	7004.63	5066.26	-0.344435	-1.2697	0.021299	0.34727	7299.02	5748.6	no	Q8BTI8	Serine/arginine repetitive matrix protein 2	na	SRRM2_MOUSE	Q8BTI8	E9QNB0; Q3TBY5; Q569P9; Q80U37; Q8K383	Srrm2	Kiaa0324	Mus musculus (Mouse)	10090	Q8BTI8	MGI:1923206	Srrm2	MGI:1923206	Acetylation; Alternative splicing; Coiled coil; Isopeptide bond; Methylation; mRNA processing; mRNA splicing; Nucleus; Phosphoprotein; Spliceosome; Ubl conjugation	mRNA processing; mRNA splicing	Nucleus; Spliceosome	Alternative splicing	na	na	Coiled coil	na	na	Acetylation; Isopeptide bond; Methylation; Phosphoprotein; Ubl conjugation	na	mRNA splicing, via spliceosome {GO:0000398}	Cajal body {GO:0015030}; nuclear speck {GO:0016607}; U2-type catalytic step 2 spliceosome {GO:0071007}	C2H2 zinc finger domain binding {GO:0070742}; protein N-terminus binding {GO:0047485}	na	mRNA Splicing - Major Pathway {R-MMU-72163}	524
1	High	lARADsDGDLsENDDGAGDLR	Unambiguous	A-kinase anchor protein 8 OS=Mus musculus GN=Akap8 PE=1 SV=1 - [AKAP8_MOUSE]	1	Q9DBR0	N-Term(TMT6plex); S6(Phospho); S11(Phospho)	CID	0.5153	1	1	S(6): 100.0; S(11): 100.0	4690	6151	8339	6345	5824	7804	6284	6563	150	6050	58200	Unique	Used	180	0	0.000184	17224	17136	4.58	1	2	24	4878000	3	851.024	2551.06	0	0.39	54.52	10054	10054	17562		TRUE	LARADS*DGDLS*ENDDGAGDLR	S6(Phospho); S11(Phospho)	2	21	S (6): 100.0; S (11): 100.0	S (320): 100.0; S (325): 100.0	100	100	S320; S325	consistent	LARADSDGDLSENDDGAGDLR_2551		[(315, 335, 'DAK.LARADS*DGDLS*ENDDGAGDLR.SGD')]	7025.1	6065.76	7213.99	6436.89	5553.61	8327.22	5564.16	5970.04	5927.45	-0.0928657	-1.06651	0.556032	0.888868	6685.43	6268.5	no	Q9DBR0	A-kinase anchor protein 8 (AKAP-8)	A-kinase anchor protein 95 kDa (AKAP 95)	AKAP8_MOUSE	Q9DBR0	Q9R0L8	Akap8	Akap95	Mus musculus (Mouse)	10090	Q9DBR0	MGI:1928488	Akap8	MGI:1928488	Cytoplasm; DNA-binding; Immunity; Innate immunity; Isopeptide bond; Metal-binding; Methylation; Nucleus; Phosphoprotein; Protein transport; Repeat; Transcription; Transcription regulation; Transport; Ubl conjugation; Zinc; Zinc-finger	Immunity; Innate immunity; Protein transport; Transcription; Transcription regulation; Transport	Cytoplasm; Nucleus	na	na	na	Repeat; Zinc-finger	Metal-binding; Zinc	DNA-binding	Isopeptide bond; Methylation; Phosphoprotein; Ubl conjugation	na	cell cycle G2/M phase transition {GO:0044839}; cellular response to lipopolysaccharide {GO:0071222}; cellular response to prostaglandin E stimulus {GO:0071380}; innate immune response {GO:0045087}; mitotic chromosome condensation {GO:0007076}; negative regulation of tumor necrosis factor production {GO:0032720}; positive regulation of histone deacetylation {GO:0031065}; protein transport {GO:0015031}; regulation of histone phosphorylation {GO:0033127}; regulation of transcription, DNA-templated {GO:0006355}; transcription, DNA-templated {GO:0006351}	condensed chromosome {GO:0000793}; female pronucleus {GO:0001939}; Golgi apparatus {GO:0005794}; mitochondrion {GO:0005739}; nuclear chromatin {GO:0000790}; nuclear matrix {GO:0016363}; nucleolus {GO:0005730}; nucleoplasm {GO:0005654}; nucleus {GO:0005634}	chromatin binding {GO:0003682}; DNA binding {GO:0003677}; double-stranded DNA binding {GO:0003690}; histone deacetylase binding {GO:0042826}; NF-kappaB binding {GO:0051059}; protein kinase A regulatory subunit binding {GO:0034237}; zinc ion binding {GO:0008270}	na	na	525
1	High	eEQELHDIHsTR	Unambiguous	Neuronal membrane glycoprotein M6-a OS=Mus musculus GN=Gpm6a PE=1 SV=1 - [GPM6A_MOUSE]	1	P35802	N-Term(TMT6plex); S10(Phospho)	CID	0.2713	1	0.956	S(10): 95.6; T(11): 4.4	4685	6272	10150	6110	5689	8273	4671	5012	447.7	6536	57845.7	Unique	Used	47	0	0.00684	13953	14110	1.88	0	21	39	219400	3	601.614	1802.83	0	-0.46	29.43	3104	3104	16836		TRUE	EEQELHDIHS*TR	S10(Phospho)	1	12	S (10): 95.6	S (267): 95.6	95.6	95.6	S267	consistent	EEQELHDIHSTR_1803		[(258, 269, 'KSK.EEQELHDIHS*TR.SKE')]	7163.29	5841.1	7647.53	4915.69	5547.69	10135.7	5435.18	4437.63	6403.61	2.4714e-05	1.00001	0.995592	0.998703	6391.9	6391.95	no	P35802	Neuronal membrane glycoprotein M6-a (M6a)	na	GPM6A_MOUSE	P35802	na	Gpm6a	M6a	Mus musculus (Mouse)	10090	P35802	MGI:107671	Gpm6a	MGI:107671	Acetylation; Cell membrane; Cell projection; Disulfide bond; Glycoprotein; Membrane; Neurogenesis; Phosphoprotein; Transmembrane; Transmembrane helix	Neurogenesis	Cell membrane; Cell projection; Membrane	na	na	na	Transmembrane; Transmembrane helix	na	na	Acetylation; Disulfide bond; Glycoprotein; Phosphoprotein	na	neural retina development {GO:0003407}; neuron migration {GO:0001764}; neuron projection morphogenesis {GO:0048812}; positive regulation of filopodium assembly {GO:0051491}; regulation of synapse organization {GO:0050807}; response to bacterium {GO:0009617}; stem cell differentiation {GO:0048863}; synapse assembly {GO:0007416}	axonal growth cone {GO:0044295}; dendritic spine {GO:0043197}; filopodium {GO:0030175}; glutamatergic synapse {GO:0098978}; integral component of presynaptic active zone membrane {GO:0099059}; neuron projection {GO:0043005}; neuronal cell body {GO:0043025}; plasma membrane {GO:0005886}	calcium channel activity {GO:0005262}	na	na	526
1	High	sRTAsLTsAASIDGSRSR	Unambiguous	Protein NDRG2 OS=Mus musculus GN=Ndrg2 PE=1 SV=1 - [NDRG2_MOUSE]	1	Q9QYG0	N-Term(TMT6plex); S5(Phospho); S8(Phospho)	CID	0.0566	1	0.008	S(1): 68.7; T(3): 14.9; S(5): 15.1; T(7): 5.4; S(8): 5.4; S(11): 90.3; S(15): 0.1; S(17): 0.0	5875	4673	7952	5605	7515	7148	4974	6322	150	7293	57507	Unique	Used	39	0.002	0.0482	16038	15743	2.12	2	32	116	211100	3	738.017	2212.04	0	1.27	35.68	4759	4759	2472		TRUE	SRTAS*LTS*AASIDGSRSR	S5(Phospho); S8(Phospho)	2	18	S (11): 90.3; S (1): 68.7	S (338): 90.3; S (328): 68.7	90.3	68.7	S328; S338	consistent	SRTASLTSAASIDGSRSR_2212		[(328, 345, 'LSR.SRTAS*LTS*AASIDGSRSR.SRT')]	5337.07	5358.32	6607.58	6200.52	6956.82	7940.76	7179.72	4725.49	7145.27	0.208459	1.15551	0.217638	0.677984	5875.87	6789.61	no	Q9QYG0	Protein NDRG2	N-myc downstream-regulated gene 2 protein; Protein Ndr2	NDRG2_MOUSE	Q9QYG0	Q3TI48; Q3TY42; Q3U3T5; Q69ZN2; Q8C661	Ndrg2	Kiaa1248; Ndr2	Mus musculus (Mouse)	10090	Q9QYG0	MGI:1352498	Ndrg2	MGI:1352498	3D-structure; Acetylation; Alternative splicing; Cell projection; Cytoplasm; Developmental protein; Differentiation; Neurogenesis; Phosphoprotein; Tumor suppressor; Wnt signaling pathway	Differentiation; Neurogenesis; Wnt signaling pathway	Cell projection; Cytoplasm	Alternative splicing	na	Tumor suppressor	na	na	Developmental protein	Acetylation; Phosphoprotein	3D-structure	brain development {GO:0007420}; cell differentiation {GO:0030154}; negative regulation of cytokine production {GO:0001818}; negative regulation of ERK1 and ERK2 cascade {GO:0070373}; negative regulation of smooth muscle cell proliferation {GO:0048662}; regulation of platelet-derived growth factor production {GO:0090361}; regulation of vascular endothelial growth factor production {GO:0010574}; signal transduction {GO:0007165}; Wnt signaling pathway {GO:0016055}	cytoplasm {GO:0005737}; Golgi apparatus {GO:0005794}; growth cone {GO:0030426}; nucleus {GO:0005634}; perinuclear region of cytoplasm {GO:0048471}	na	na	na	527
1	High	wAHDkFSGEEGEIEDDEsGTENR	Unambiguous	Thyroid hormone receptor-associated protein 3 OS=Mus musculus GN=Thrap3 PE=1 SV=1 - [TR150_MOUSE]	1	Q569Z6	N-Term(TMT6plex); K5(TMT6plex); S18(Phospho)	CID	0.0321	1	0.995	S(7): 0.0; S(18): 99.5; T(20): 0.5	4221	5754	6930	5754	6945	6650	6735	6599	150	7696	57434	Unique	Used	108	0	7.02e-05	21002	20716	4.98	1	69	64	0	4	794.603	3175.39	0	0.4	54.54	10255	10255	8660		TRUE	WAHDKFSGEEGEIEDDES*GTENR	S18(Phospho)	1	23	S (18): 99.5	S (935): 99.5	99.5	99.5	S935	consistent	WAHDKFSGEEGEIEDDESGTENR_3175		[(918, 940, 'SPK.WAHDKFSGEEGEIEDDES*GTENR.EEK')]	6571.68	5500.77	6147.23	6472.2	4998.25	6920.21	6635.15	6398.51	7540.11	0.0742423	1.05273	0.629299	0.911039	6172.97	6498.44	no	Q569Z6	Thyroid hormone receptor-associated protein 3	Thyroid hormone receptor-associated protein complex 150 kDa component (Trap150)	TR150_MOUSE	Q569Z6	na	Thrap3	Trap150	Mus musculus (Mouse)	10090	Q569Z6	MGI:2442637	Thrap3	MGI:2442637	Acetylation; Activator; ATP-binding; Biological rhythms; Isopeptide bond; Methylation; mRNA processing; mRNA splicing; Nucleotide-binding; Nucleus; Phosphoprotein; Receptor; Transcription; Transcription regulation; Ubl conjugation	Biological rhythms; Transcription; Transcription regulation; mRNA processing; mRNA splicing	Nucleus	na	na	na	na	ATP-binding; Nucleotide-binding	Activator; Receptor	Acetylation; Isopeptide bond; Methylation; Phosphoprotein; Ubl conjugation	na	androgen receptor signaling pathway {GO:0030521}; circadian rhythm {GO:0007623}; intracellular steroid hormone receptor signaling pathway {GO:0030518}; mRNA processing {GO:0006397}; mRNA stabilization {GO:0048255}; nuclear-transcribed mRNA catabolic process {GO:0000956}; positive regulation of circadian rhythm {GO:0042753}; positive regulation of mRNA splicing, via spliceosome {GO:0048026}; positive regulation of transcription by RNA polymerase II {GO:0045944}; positive regulation of transcription, DNA-templated {GO:0045893}; regulation of alternative mRNA splicing, via spliceosome {GO:0000381}; RNA splicing {GO:0008380}; transcription by RNA polymerase II {GO:0006366}; transcription initiation from RNA polymerase II promoter {GO:0006367}	exon-exon junction complex {GO:0035145}; mediator complex {GO:0016592}; nuclear speck {GO:0016607}; nucleoplasm {GO:0005654}; nucleus {GO:0005634}	ATP binding {GO:0005524}; phosphoprotein binding {GO:0051219}; RNA polymerase II distal enhancer sequence-specific DNA binding {GO:0000980}; signaling receptor activity {GO:0038023}; thyroid hormone receptor binding {GO:0046966}; transcription coactivator activity {GO:0003713}; transcription coregulator activity {GO:0003712}	na	na	528
1	High	lkQLsVPAsDEEDEVPAPIPR	Unambiguous	ATP-binding cassette sub-family F member 1 OS=Mus musculus GN=Abcf1 PE=1 SV=1 - [ABCF1_MOUSE]	1	Q6P542	N-Term(TMT6plex); K2(TMT6plex); S5(Phospho); S9(Phospho)	CID	0.1311	1	1	S(5): 100.0; S(9): 100.0	6033	6529	6529	7396	5523	8107	5302	7296	300	4190	57205	Unique	Used	93	0	0.00705	21620	21097	2.44	1	36	35	278000	4	727.868	2908.45	0	-0.03	79.54	17284	17284	9280		TRUE	LKQLS*VPAS*DEEDEVPAPIPR	S5(Phospho); S9(Phospho)	2	21	S (5): 100.0; S (9): 100.0	S (103): 100.0; S (107): 100.0	100	100	S103; S107	consistent	LKQLSVPASDEEDEVPAPIPR_2908	9280; 9287	[(99, 119, 'MER.LKQLS*VPAS*DEEDEVPAPIPR.GRK')]	7456.82	7070.5	7494.08	7155.81	7143.91	6519.77	5276.59	5037.1	4105.13	-0.377192	-1.29873	0.0255501	0.353651	7294.3	5616.5	no	Q6P542	ATP-binding cassette sub-family F member 1	na	ABCF1_MOUSE	Q6P542	Q6NV71	Abcf1	na	Mus musculus (Mouse)	10090	Q6P542	MGI:1351658	Abcf1	MGI:1351658	Activator; ATP-binding; Cytoplasm; Nucleotide-binding; Nucleus; Phosphoprotein; Repeat	na	Cytoplasm; Nucleus	na	na	na	Repeat	ATP-binding; Nucleotide-binding	Activator	Phosphoprotein	na	positive regulation of translation {GO:0045727}; translational initiation {GO:0006413}	cytoplasm {GO:0005737}; cytosol {GO:0005829}; nuclear envelope {GO:0005635}; nucleoplasm {GO:0005654}; polysomal ribosome {GO:0042788}; ribosome {GO:0005840}	ATP binding {GO:0005524}; ATPase activity {GO:0016887}; ribosome binding {GO:0043022}; translation activator activity {GO:0008494}	na	ABC-family proteins mediated transport {R-MMU-382556}	529
1	High	iVETINSDsDsEFGIPk	Unambiguous	DNA topoisomerase 2-beta OS=Mus musculus GN=Top2b PE=1 SV=2 - [TOP2B_MOUSE]	1	Q64511	N-Term(TMT6plex); S9(Phospho); S11(Phospho); K17(TMT6plex)	CID	0.0146	1	1	T(4): 0.0; S(7): 0.0; S(9): 100.0; S(11): 100.0	4605	6875	6059	7089	7072	7055	5580	6656	300	5757	57048	Unique	Used	149	0	0.00072	17595	17732	2.74	0	5	41	1676000	3	823.725	2469.16	0	-0.17	97.66	22320	22320	9640		TRUE	IVETINSDS*DS*EFGIPK	S9(Phospho); S11(Phospho)	2	17	S (9): 100.0; S (11): 100.0	S (1511): 100.0; S (1513): 100.0	100	100	S1511; S1513	varies	IVETINSDSDSEFGIPK_2469	9640; 9655	[(1503, 1519, 'QKK.IVETINSDS*DS*EFGIPK.KTT')]	7851.98	6777.01	6521.61	6528.1	5452.96	6050.44	6756.48	5301.21	5640.39	-0.244564	-1.18482	0.0816826	0.545352	6919.68	5840.3	no	Q64511	DNA topoisomerase 2-beta	DNA topoisomerase II, beta isozyme	TOP2B_MOUSE	Q64511	Q7TQG4	Top2b	na	Mus musculus (Mouse)	10090	Q64511	MGI:98791	Top2b	MGI:98791	Acetylation; ATP-binding; DNA-binding; Isomerase; Isopeptide bond; Magnesium; Metal-binding; Nucleotide-binding; Nucleus; Phosphoprotein; Topoisomerase; Ubl conjugation	na	Nucleus	na	na	na	na	ATP-binding; Magnesium; Metal-binding; Nucleotide-binding	DNA-binding; Isomerase; Topoisomerase	Acetylation; Isopeptide bond; Phosphoprotein; Ubl conjugation	na	axonogenesis {GO:0007409}; cell aging {GO:0007569}; cellular response to ATP {GO:0071318}; cellular response to hydrogen peroxide {GO:0070301}; DNA topological change {GO:0006265}; forebrain development {GO:0030900}; mitotic DNA integrity checkpoint {GO:0044774}; neuron migration {GO:0001764}; positive regulation of double-strand break repair via nonhomologous end joining {GO:2001034}; resolution of meiotic recombination intermediates {GO:0000712}; sister chromatid segregation {GO:0000819}	cytosol {GO:0005829}; nucleolus {GO:0005730}; nucleoplasm {GO:0005654}; nucleus {GO:0005634}; ribonucleoprotein complex {GO:1990904}	ATP binding {GO:0005524}; chromatin binding {GO:0003682}; DNA binding {GO:0003677}; DNA topoisomerase activity {GO:0003916}; DNA topoisomerase type II (ATP-hydrolyzing) activity {GO:0003918}; enzyme binding {GO:0019899}; histone deacetylase binding {GO:0042826}; metal ion binding {GO:0046872}; protein C-terminus binding {GO:0008022}; protein heterodimerization activity {GO:0046982}; protein kinase C binding {GO:0005080}; ribonucleoprotein complex binding {GO:0043021}	na	SUMOylation of DNA replication proteins {R-MMU-4615885}	530
1	High	eAPAGGSGDGLSsPSPLEYSPR	Unambiguous	Rootletin OS=Mus musculus GN=Crocc PE=1 SV=2 - [CROCC_MOUSE]	1	Q8CJ40	N-Term(TMT6plex); S13(Phospho)	CID	0.0789	1	0.976	S(7): 0.0; S(12): 1.2; S(13): 97.6; S(15): 1.2; Y(19): 0.0; S(20): 0.0	5757.8	5354.2	8080.2	6449.3	6127.5	5437.8	6943.8	4834.2	750	7132.5	56867.3	Unique	Used	181	0	9.43e-05	17629	17244	5.07	0	21	41	642500	3	814.046	2440.12	0	0.43	63.09	12658	12658	1086		TRUE	EAPAGGSGDGLSS*PSPLEYSPR	S13(Phospho)	1	22	S (13): 97.6	S (1469): 97.6	97.6	97.6	S1469	varies	EAPAGGSGDGLSSPSPLEYSPR_2440	1086; 1104; 1155; 3256; 5080	[(1457, 1478, 'PAR.EAPAGGSGDGLSS*PSPLEYSPR.SQP')]	6114.84	6165.18	5026.87	4741.11	6818.27	8068.58	5854.6	6597.07	6988.51	0.316804	1.24554	0.0381619	0.388806	5512	6865.41	no	Q8CJ40	Rootletin	Ciliary rootlet coiled-coil protein	CROCC_MOUSE	Q8CJ40	A2AA81; Q7TQL2; Q80U01; Q8R0B9	Crocc	na	Mus musculus (Mouse)	10090	Q8CJ40	MGI:3529431	Crocc	MGI:3529431	Alternative splicing; Cell cycle; Cell projection; Cilium; Cilium biogenesis/degradation; Coiled coil; Cytoplasm; Cytoskeleton; Phosphoprotein	Cell cycle; Cilium biogenesis/degradation	Cell projection; Cilium; Cytoplasm; Cytoskeleton	Alternative splicing	na	na	Coiled coil	na	na	Phosphoprotein	na	centriole-centriole cohesion {GO:0010457}; centrosome cycle {GO:0007098}; ciliary basal body organization {GO:0032053}; epithelial structure maintenance {GO:0010669}; establishment of organelle localization {GO:0051656}; photoreceptor cell maintenance {GO:0045494}; positive regulation of cilium assembly {GO:0045724}; positive regulation of protein localization to cilium {GO:1903566}; protein localization {GO:0008104}; protein localization to organelle {GO:0033365}	actin cytoskeleton {GO:0015629}; centriole {GO:0005814}; centrosome {GO:0005813}; ciliary rootlet {GO:0035253}; cytosol {GO:0005829}; photoreceptor inner segment {GO:0001917}; plasma membrane {GO:0005886}	actin binding {GO:0003779}; kinesin binding {GO:0019894}; structural molecule activity {GO:0005198}	na	na	531
1	High	sAFTPATATGSsPsPVLGQGEk	Unambiguous	Intersectin-1 OS=Mus musculus GN=Itsn1 PE=1 SV=2 - [ITSN1_MOUSE]	1	Q9Z0R4	N-Term(TMT6plex); S12(Phospho); S14(Phospho); K22(TMT6plex)	CID	0.3261	1	1	S(1): 0.0; T(4): 0.0; T(7): 0.0; T(9): 0.0; S(11): 0.0; S(12): 100.0; S(14): 100.0	5542	6010	5246	6569	5530	7320	6708	7615	150	6119	56809	Unique	Used	179	0	2.91e-06	18700	18827	4.63	0	37	104	404100	3	903.436	2708.29	0	-1.89	75.07	16041	16041	9174		TRUE	SAFTPATATGSS*PS*PVLGQGEK	S12(Phospho); S14(Phospho)	2	22	S (12): 100.0; S (14): 100.0	S (895): 100.0; S (897): 100.0	100	100	S895; S897	consistent	SAFTPATATGSSPSPVLGQGEK_2708		[(884, 905, 'RQR.SAFTPATATGSS*PS*PVLGQGEK.VEG')]	6864.06	6279.9	6766.58	7468.68	6562.5	5238.59	5283.28	6372.86	5995.05	-0.216668	-1.16202	0.12074	0.597345	6844.8	5890.45	no	Q9Z0R4	Intersectin-1	EH and SH3 domains protein 1	ITSN1_MOUSE	Q9Z0R4	F8VQE5; Q9R143	Itsn1	Ese1; Itsn	Mus musculus (Mouse)	10090	Q9Z0R4	MGI:1338069	Itsn1	MGI:1338069	3D-structure; Alternative splicing; Calcium; Cell junction; Cell projection; Coated pit; Coiled coil; Endocytosis; Membrane; Metal-binding; Phosphoprotein; Repeat; SH3 domain; Synapse; Synaptosome	Endocytosis	Cell junction; Cell projection; Coated pit; Membrane; Synapse; Synaptosome	Alternative splicing	na	na	Coiled coil; Repeat; SH3 domain	Calcium; Metal-binding	na	Phosphoprotein	3D-structure	endocytosis {GO:0006897}; negative regulation of neuron apoptotic process {GO:0043524}; positive regulation of caveolin-mediated endocytosis {GO:2001288}; positive regulation of dendritic spine development {GO:0060999}; positive regulation of growth hormone secretion {GO:0060124}; positive regulation of protein kinase B signaling {GO:0051897}; regulation of Rho protein signal transduction {GO:0035023}; small GTPase mediated signal transduction {GO:0007264}	apical dendrite {GO:0097440}; cell junction {GO:0030054}; clathrin-coated pit {GO:0005905}; cytosol {GO:0005829}; dendritic spine {GO:0043197}; endocytic vesicle {GO:0030139}; intracellular vesicle {GO:0097708}; lamellipodium {GO:0030027}; neuronal cell body {GO:0043025}; plasma membrane {GO:0005886}; synapse {GO:0045202}	calcium ion binding {GO:0005509}; kinase activator activity {GO:0019209}; proline-rich region binding {GO:0070064}; protein-containing complex scaffold activity {GO:0032947}; Rho guanyl-nucleotide exchange factor activity {GO:0005089}	na	NRAGE signals death through JNK {R-MMU-193648}; Rho GTPase cycle {R-MMU-194840}; EPHB-mediated forward signaling {R-MMU-3928662}; G alpha (12/13) signalling events {R-MMU-416482}; Cargo recognition for clathrin-mediated endocytosis {R-MMU-8856825}; Clathrin-mediated endocytosis {R-MMU-8856828}	532
1	High	gASAsPQGRQsPsPSTRPIR	Unambiguous	Serine/arginine repetitive matrix protein 1 OS=Mus musculus GN=Srrm1 PE=1 SV=2 - [SRRM1_MOUSE]	1	Q52KI8	N-Term(TMT6plex); S5(Phospho); S11(Phospho); S13(Phospho)	CID	0.1193	1	0.111	S(3): 82.4; S(5): 17.6; S(11): 82.6; S(13): 82.4; S(15): 28.1; T(16): 6.9	4278	5766	7088	5987	4394	9776	7368	6970	150	4934	56711	Unique	Used	51	0.001	0.0199	17614	17507	1.76	1	14	75	817500	3	836.044	2506.12	0	-0.97	30.01	3224	3224	21574		TRUE	GASAS*PQGRQS*PS*PSTRPIR	S5(Phospho); S11(Phospho); S13(Phospho)	3	20	S (11): 82.6; S (3): 82.4; S (13): 82.4	S (731): 82.6; S (723): 82.4; S (733): 82.4	82.6	82.4	S723; S731; S733	consistent	GASASPQGRQSPSPSTRPIR_2506		[(721, 740, 'VRR.GASAS*PQGRQS*PS*PSTRPIR.RVS')]	6585.39	5723.51	9036.89	6836.07	5065.75	7077.98	4197.96	6999.88	4834.06	-0.322247	-1.25028	0.0970341	0.565891	7045.47	5635.13	no	Q52KI8	Serine/arginine repetitive matrix protein 1	Plenty-of-prolines 101	SRRM1_MOUSE	Q52KI8	E9QNW8; O70495; Q9CVG5	Srrm1	Pop101	Mus musculus (Mouse)	10090	Q52KI8	MGI:1858303	Srrm1	MGI:1858303	Acetylation; Alternative splicing; Citrullination; DNA-binding; Isopeptide bond; mRNA processing; mRNA splicing; Nucleus; Phosphoprotein; RNA-binding; Spliceosome; Ubl conjugation	mRNA processing; mRNA splicing	Nucleus; Spliceosome	Alternative splicing	na	na	na	na	DNA-binding; RNA-binding	Acetylation; Citrullination; Isopeptide bond; Phosphoprotein; Ubl conjugation	na	mRNA splicing, via spliceosome {GO:0000398}; RNA splicing, via transesterification reactions {GO:0000375}	nuclear matrix {GO:0016363}; nuclear speck {GO:0016607}; spliceosomal complex {GO:0005681}	DNA binding {GO:0003677}	na	na	533
1	High	sGDPAPPDsPSWEAkkHR	Unambiguous	Splicing factor, arginine/serine-rich 19 OS=Mus musculus GN=Scaf1 PE=1 SV=1 - [SFR19_MOUSE]	1	Q5U4C3	N-Term(TMT6plex); S9(Phospho); K15(TMT6plex); K16(TMT6plex)	CID	0.1311	1	0.995	S(1): 0.0; S(9): 99.5; S(11): 0.5	4947	4918	4207	7583	6160	8186	7407	6965	150	5386	55909	Unique	Used	89	0.001	0.0262	20678	20424	3.28	2	38	35	0	4	683.106	2729.4	0	-0.23	38.62	5596	5596	11944		TRUE	SGDPAPPDS*PSWEAKKHR	S9(Phospho)	1	18	S (9): 99.5	S (518): 99.5	99.5	99.5	S518	consistent	SGDPAPPDSPSWEAKKHR_2729		[(510, 527, 'RQR.SGDPAPPDS*PSWEAKKHR.SRE')]	5616.88	7249.27	7567.11	6831.17	5857.94	4201.06	5885.17	7036.93	5276.9	-0.270336	-1.20605	0.108809	0.586557	6816.11	5651.6	no	Q5U4C3	Splicing factor, arginine/serine-rich 19	SR-related and CTD-associated factor 1	SFR19_MOUSE	Q5U4C3	Q3UR01	Scaf1	Sfrs19	Mus musculus (Mouse)	10090	Q5U4C3	MGI:2141980	Scaf1	MGI:2141980	Alternative splicing; Isopeptide bond; mRNA processing; mRNA splicing; Nucleus; Phosphoprotein; Repeat; RNA-binding; Ubl conjugation	mRNA processing; mRNA splicing	Nucleus	Alternative splicing	na	na	Repeat	na	RNA-binding	Isopeptide bond; Phosphoprotein; Ubl conjugation	na	mRNA processing {GO:0006397}; RNA splicing {GO:0008380}; transcription by RNA polymerase II {GO:0006366}	nucleus {GO:0005634}	protein domain specific binding {GO:0019904}; RNA binding {GO:0003723}; RNA polymerase II C-terminal domain binding {GO:0099122}	na	na	534
1	High	sFsLGDLSHSPQTAQHVER	Unambiguous	Coiled-coil domain-containing protein 177 OS=Mus musculus GN=Ccdc177 PE=1 SV=1 - [CC177_MOUSE]	1	Q3UHB8	N-Term(TMT6plex); S3(Phospho)	CID	0.0484	1	0.83	S(1): 17.0; S(3): 83.0; S(8): 0.0; S(10): 0.0; T(13): 0.0	4394	4855	9389	4475	6627	6931	7148	4560	300	7074	55753	Unique	Used	66	0	0.00224	19199	19134	3.1	0	9	42	701100	4	602.04	2405.14	0	-2.53	55.68	10582	10582	8690		TRUE	SFS*LGDLSHSPQTAQHVER	S3(Phospho)	1	19	S (3): 83.0	S (303): 83.0	83	83	S303	varies	SFSLGDLSHSPQTAQHVER_2405	8690; 8692	[(301, 319, 'TAR.SFS*LGDLSHSPQTAQHVER.IVR')]	5544.93	4278.06	6406.99	4472.38	5203.11	9375.73	6331.33	6790.87	6930.71	0.420414	1.33827	0.0273502	0.359463	5175.59	6926.35	no	Q3UHB8	Coiled-coil domain-containing protein 177	na	CC177_MOUSE	Q3UHB8	Q6NXJ5	Ccdc177	Gm1568	Mus musculus (Mouse)	10090	Q3UHB8	MGI:2686414	Ccdc177	MGI:2686414	Coiled coil; Phosphoprotein	na	na	na	na	na	Coiled coil	na	na	Phosphoprotein	na	na	na	na	na	na	535
1	High	vQIPVSHPDPEPVsDNEDDsYDEEVHDPR	Unambiguous	Tight junction protein ZO-1 OS=Mus musculus GN=Tjp1 PE=1 SV=2 - [ZO1_MOUSE]	1	P39447	N-Term(TMT6plex); S14(Phospho); S20(Phospho)	CID	0.141	1	0.823	S(6): 0.0; S(14): 100.0; S(20): 82.3; Y(21): 17.7	3660	5220	6523	6546	6112	8435	6152	6194	300	6283	55425	Unique	Used	107	0	0.000965	19977	20058	3.76	0	35	78	246000	4	927.141	3705.54	0	-1.18	61.28	12025	12025	4943		TRUE	VQIPVSHPDPEPVS*DNEDDS*YDEEVHDPR	S14(Phospho); S20(Phospho)	2	29	S (14): 100.0; S (20): 82.3	S (125): 100.0; S (131): 82.3	100	82.3	S125; S131	consistent	VQIPVSHPDPEPVSDNEDDSYDEEVHDPR_3706	4943; 4946	[(112, 140, 'KKK.VQIPVSHPDPEPVS*DNEDDS*YDEEVHDPR.AGR')]	5961.8	6257.91	7797.28	6074.98	4333.95	6513.78	5839.31	5844.64	6155.73	-0.185072	-1.13691	0.244412	0.698109	6522.99	5737.48	no	P39447	Tight junction protein ZO-1	Tight junction protein 1; Zona occludens protein 1; Zonula occludens protein 1	ZO1_MOUSE	P39447	E9QK00	Tjp1	Zo1	Mus musculus (Mouse)	10090	P39447	MGI:98759	Tjp1	MGI:98759	3D-structure; Calmodulin-binding; Cell junction; Cell membrane; Cytoplasm; Gap junction; Membrane; Phosphoprotein; Repeat; SH3 domain; Tight junction	na	Cell junction; Cell membrane; Cytoplasm; Gap junction; Membrane; Tight junction	na	na	na	Repeat; SH3 domain	na	Calmodulin-binding	Phosphoprotein	3D-structure	blastocyst formation {GO:0001825}; cellular response to glucose stimulus {GO:0071333}; establishment of endothelial intestinal barrier {GO:0090557}; negative regulation of vascular permeability {GO:0043116}; response to ethanol {GO:0045471}; response to lipopolysaccharide {GO:0032496}; response to magnetism {GO:0071000}; sensory perception of sound {GO:0007605}	adherens junction {GO:0005912}; apical junction complex {GO:0043296}; apical part of cell {GO:0045177}; apical plasma membrane {GO:0016324}; apicolateral plasma membrane {GO:0016327}; basolateral plasma membrane {GO:0016323}; bicellular tight junction {GO:0005923}; cell junction {GO:0030054}; cell surface {GO:0009986}; cell-cell adherens junction {GO:0005913}; cell-cell junction {GO:0005911}; cytoplasm {GO:0005737}; cytosol {GO:0005829}; gap junction {GO:0005921}; I band {GO:0031674}; intercalated disc {GO:0014704}; intercellular canaliculus {GO:0046581}; membrane {GO:0016020}; nucleus {GO:0005634}; occluding junction {GO:0070160}; plasma membrane {GO:0005886}; protein-containing complex {GO:0032991}	calmodulin binding {GO:0005516}; connexin binding {GO:0071253}; protein C-terminus binding {GO:0008022}; protein domain specific binding {GO:0019904}	na	c-src mediated regulation of Cx43 function and closure of gap junctions {R-MMU-191647}; Signaling by Hippo {R-MMU-2028269}; Apoptotic cleavage of cell adhesion proteins {R-MMU-351906}	536
1	High	vQsSPNLLAAGR	Unambiguous	Sorbin and SH3 domain-containing protein 2 OS=Mus musculus GN=Sorbs2 PE=1 SV=2 - [SRBS2_MOUSE]	1	Q3UTJ2	N-Term(TMT6plex); S3(Phospho)	CID	0.1498	1	0.979	S(3): 97.9; S(4): 2.1	5017	4750	6950	6600	5772	7236	6988	6307	150	5589	55359	Unique	Used	72	0.002	0.0353	9457	9575	2.87	0	55	42	739000	2	761.403	1521.8	0	0.51	57.5	10871	10871	10629		TRUE	VQS*SPNLLAAGR	S3(Phospho)	1	12	S (3): 97.9	S (27): 97.9	97.9	97.9	S27	consistent	VQSSPNLLAAGR_1522		[(25, 36, 'VKR.VQS*SPNLLAAGR.ESQ')]	5425.01	6309.53	6688.93	6185.81	5940.83	6940.18	5514.48	6638.87	5475.79	-0.0119008	-1.00824	0.931289	0.988739	6152.32	6102.03	no	Q3UTJ2	Sorbin and SH3 domain-containing protein 2	Arg-binding protein 2 (ArgBP2); Arg/Abl-interacting protein 2	SRBS2_MOUSE	Q3UTJ2	Q3USC6; Q80TS1; Q8BJL6; Q8BJU3; Q8BLW9; Q8BX47; Q8CHU0	Sorbs2	Argbp2; Kiaa0777	Mus musculus (Mouse)	10090	Q3UTJ2	MGI:1924574	Sorbs2	MGI:1924574	Alternative splicing; Cell junction; Cell membrane; Cell projection; Cytoplasm; Cytoskeleton; Membrane; Phosphoprotein; Repeat; SH3 domain; Ubl conjugation	na	Cell junction; Cell membrane; Cell projection; Cytoplasm; Cytoskeleton; Membrane	Alternative splicing	na	na	Repeat; SH3 domain	na	na	Phosphoprotein; Ubl conjugation	na	actin filament organization {GO:0007015}; cell growth involved in cardiac muscle cell development {GO:0061049}; Notch signaling pathway {GO:0007219}	apical plasma membrane {GO:0016324}; cytoskeleton {GO:0005856}; dendrite {GO:0030425}; focal adhesion {GO:0005925}; lamellipodium {GO:0030027}; neuronal cell body {GO:0043025}; nucleoplasm {GO:0005654}; perinuclear region of cytoplasm {GO:0048471}; plasma membrane {GO:0005886}; postsynaptic density {GO:0014069}; Z disc {GO:0030018}	nucleic acid binding {GO:0003676}; protein domain specific binding {GO:0019904}	na	na	537
1	High	aSGPLDTSQTAssDsEDVSSSDRkMSk	Unambiguous	Visual system homeobox 2 OS=Mus musculus GN=Vsx2 PE=1 SV=1 - [VSX2_MOUSE]	1	Q61412	N-Term(TMT6plex); S12(Phospho); S13(Phospho); S15(Phospho); K24(TMT6plex); K27(TMT6plex)	CID	0.1744	1	0.007	S(2): 0.0; T(7): 0.6; S(8): 0.3; T(10): 0.5; S(12): 65.4; S(13): 65.4; S(15): 64.1; S(19): 86.3; S(20): 9.7; S(21): 3.9; S(26): 3.9	4461	4435	4709	5853	6146	7881	6693	9147	150	5666	55141	Unique	Used	40	0	0.00117	21320	21599	4.53	2	28	35	677700	4	925.912	3700.63	0	-1.52	57.32	11049	11049	8746		TRUE	ASGPLDTSQTAS*S*DS*EDVSSSDRKMSK	S12(Phospho); S13(Phospho); S15(Phospho)	3	27	S (19): 86.3; S (12): 65.4; S (13): 65.4	S (129): 86.3; S (122): 65.4; S (123): 65.4	86.3	65.4	S122; S123; S129	consistent	ASGPLDTSQTASSDSEDVSSSDRKMSK_3701		[(111, 137, 'LGR.ASGPLDTSQTAS*S*DS*EDVSSSDRKMSK.SAL')]	5065.24	5595.41	7285.16	8971.24	5282.44	4702.35	5871.79	6358.61	5551.23	-0.277136	-1.21176	0.125674	0.609573	6729.26	5553.28	no	Q61412	Visual system homeobox 2	Ceh-10 homeodomain-containing homolog; Homeobox protein CHX10	VSX2_MOUSE	Q61412	na	Vsx2	Chx10	Mus musculus (Mouse)	10090	Q61412	MGI:88401	Vsx2	MGI:88401	Developmental protein; DNA-binding; Homeobox; Nucleus; Transcription; Transcription regulation	Transcription; Transcription regulation	Nucleus	na	na	na	Homeobox	na	DNA-binding; Developmental protein	na	na	camera-type eye development {GO:0043010}; cell fate commitment {GO:0045165}; negative regulation of cell proliferation {GO:0008285}; positive regulation of cell proliferation {GO:0008284}; positive regulation of transcription by RNA polymerase II {GO:0045944}; retina morphogenesis in camera-type eye {GO:0060042}; retinal bipolar neuron differentiation {GO:0060040}; transcription, DNA-templated {GO:0006351}	cytoplasm {GO:0005737}; intracellular {GO:0005622}; nucleus {GO:0005634}	sequence-specific DNA binding {GO:0043565}	na	na	538
1	High	dLLHPsPEEEk	Unambiguous	40S ribosomal protein S27 OS=Mus musculus GN=Rps27 PE=1 SV=3 - [RS27_MOUSE]	1	Q6ZWU9	N-Term(TMT6plex); S6(Phospho); K11(TMT6plex)	CID	0.2346	1	1	S(6): 100.0	5797	6205	6326	6770	5542	6643	6248	5193	150	6259	55133	Unique	Used	118	0	0.00209	13987	13914	2.6	0	4	116	576700	3	611.313	1831.92	0	0.32	51.24	9183	9183	4673		TRUE	DLLHPS*PEEEK	S6(Phospho)	1	11	S (6): 100.0	S (11): 100.0	100	100	S11	consistent	DLLHPSPEEEK_1832		[(6, 16, 'LAK.DLLHPS*PEEEK.RKH')]	7086.77	6472.05	6140.76	5093.22	6864.45	6317.06	5294.74	5935.84	6132.22	-0.0209497	-1.01462	0.885047	0.978498	6198.2	6108.86	no	Q6ZWU9	40S ribosomal protein S27	na	RS27_MOUSE	Q6ZWU9	Q3TLE3	Rps27	na	Mus musculus (Mouse)	10090	Q6ZWU9	MGI:1888676	Rps27	MGI:1888676	Metal-binding; Phosphoprotein; Ribonucleoprotein; Ribosomal protein; Zinc; Zinc-finger	na	na	na	na	na	Zinc-finger	Metal-binding; Zinc	Ribonucleoprotein; Ribosomal protein	Phosphoprotein	na	ribosomal small subunit assembly {GO:0000028}; rRNA processing {GO:0006364}; translation {GO:0006412}	cytosolic small ribosomal subunit {GO:0022627}; nucleus {GO:0005634}; postsynaptic density {GO:0014069}	metal ion binding {GO:0046872}; structural constituent of ribosome {GO:0003735}	na	Amplification of signal from unattached kinetochores via a MAD2 inhibitory signal {R-MMU-141444}; Separation of Sister Chromatids {R-MMU-2467813}; Resolution of Sister Chromatid Cohesion {R-MMU-2500257}; RHO GTPases Activate Formins {R-MMU-5663220}; Mitotic Prometaphase {R-MMU-68877}; Formation of the ternary complex, and subsequently, the 43S complex {R-MMU-72695}; Ribosomal scanning and start codon recognition {R-MMU-72702}; Nonsense Mediated Decay (NMD) enhanced by the Exon Junction Complex (EJC) {R-MMU-975957}	539
1	High	sIVRQktVDIDDAQILPR	Unambiguous	Ral GTPase-activating protein subunit alpha-1 OS=Mus musculus GN=Ralgapa1 PE=1 SV=1 - [RGPA1_MOUSE]	1	Q6GYP7	N-Term(TMT6plex); K6(TMT6plex); T7(Phospho)	CID	0.1963	1	0.999	S(1): 0.1; T(7): 99.9	5852	4760	5786	7114	7977	6054	4504	5183	237.2	7352	54819.2	Unique	Used	78	0	0.00196	19007	18995	3.77	2	17	42	2191000	4	652.118	2605.45	0	0.34	62.69	13916	13916	14265		TRUE	SIVRQKT*VDIDDAQILPR	T7(Phospho)	1	18	T (7): 99.9	T (753): 99.9	99.9	99.9	T753	consistent	SIVRQKTVDIDDAQILPR_2605		[(747, 764, 'KAR.SIVRQKT*VDIDDAQILPR.STR')]	5436.43	6800.91	5596.29	5083.41	6929.58	5777.82	7621.1	4278.97	7203.08	0.151105	1.11046	0.409789	0.807529	5729.26	6362.11	no	Q6GYP7	Ral GTPase-activating protein subunit alpha-1	GAP-related-interacting partner to E12 (GRIPE); GTPase-activating RapGAP domain-like 1; Tuberin-like protein 1; p240	RGPA1_MOUSE	Q6GYP7	Q6GYP6; Q6ZQ28; Q8BNJ5; Q8C9G8; Q8CIW4; Q9JMC4	Ralgapa1	Garnl1; Kiaa0884; Tulip1	Mus musculus (Mouse)	10090	Q6GYP7	MGI:1931050	Ralgapa1	MGI:1931050	Alternative splicing; Coiled coil; Cytoplasm; GTPase activation; Nucleus; Phosphoprotein	na	Cytoplasm; Nucleus	Alternative splicing	na	na	Coiled coil	na	GTPase activation	Phosphoprotein	na	activation of GTPase activity {GO:0090630}; regulation of small GTPase mediated signal transduction {GO:0051056}; regulation of transcription, DNA-templated {GO:0006355}	cytoplasm {GO:0005737}; nucleus {GO:0005634}	GTPase activator activity {GO:0005096}; protein heterodimerization activity {GO:0046982}	na	na	540
1	High	gLYDGPVcEVSVtPk	Unambiguous	Dihydropyrimidinase-related protein 2 OS=Mus musculus GN=Dpysl2 PE=1 SV=2 - [DPYL2_MOUSE]	1	O08553	N-Term(TMT6plex); C8(Carbamidomethyl); T13(Phospho); K15(TMT6plex)	CID	0.1788	1	1	Y(3): 0.0; S(11): 0.0; T(13): 100.0	5074	4476	5882	5272	6552	9482	5796	5398	207	6657	54796	Unique	Used	153	0	8.19e-06	15989	15866	3.97	0	31	116	283900	3	720.367	2159.09	0	0.44	71.17	14958	14958	9077		TRUE	GLYDGPVCEVSVT*PK	T13(Phospho)	1	15	T (13): 100.0	T (509): 100.0	100	100	T509	consistent	GLYDGPVCEVSVTPK_2159		[(497, 511, 'VPR.GLYDGPVCEVSVT*PK.TVT')]	5112.07	5039.98	8765.12	5294.28	6008.32	5873.69	6259.68	5506.42	6522.16	-0.00456925	-1.00312	0.976549	0.994467	6052.86	6034.05	no	O08553	Dihydropyrimidinase-related protein 2 (DRP-2)	Unc-33-like phosphoprotein 2 (ULIP-2)	DPYL2_MOUSE	O08553	Q6P5D0	Dpysl2	Crmp2; Ulip2	Mus musculus (Mouse)	10090	O08553	MGI:1349763	Dpysl2	MGI:1349763	3D-structure; Cytoplasm; Cytoskeleton; Developmental protein; Differentiation; Membrane; Methylation; Neurogenesis; Phosphoprotein; S-nitrosylation	Differentiation; Neurogenesis	Cytoplasm; Cytoskeleton; Membrane	na	na	na	na	na	Developmental protein	Methylation; Phosphoprotein; S-nitrosylation	3D-structure	axon guidance {GO:0007411}; cytoskeleton organization {GO:0007010}; endocytosis {GO:0006897}; olfactory bulb development {GO:0021772}; positive regulation of glutamate secretion {GO:0014049}; regulation of axon extension {GO:0030516}; regulation of neuron differentiation {GO:0045664}; regulation of neuron projection development {GO:0010975}; response to amphetamine {GO:0001975}; response to cocaine {GO:0042220}; spinal cord development {GO:0021510}; synaptic vesicle transport {GO:0048489}	axon {GO:0030424}; cytoskeleton {GO:0005856}; cytosol {GO:0005829}; dendrite {GO:0030425}; growth cone {GO:0030426}; mitochondrion {GO:0005739}; myelin sheath {GO:0043209}; neuron projection {GO:0043005}; neuronal cell body {GO:0043025}; plasma membrane {GO:0005886}; protein-containing complex {GO:0032991}; terminal bouton {GO:0043195}	hydrolase activity, acting on carbon-nitrogen (but not peptide) bonds {GO:0016810}; identical protein binding {GO:0042802}; microtubule binding {GO:0008017}; protein kinase binding {GO:0019901}	na	CRMPs in Sema3A signaling {R-MMU-399956}; Recycling pathway of L1 {R-MMU-437239}	541
1	High	sQEPISNDQkVsDDDk	Unambiguous	Protein LYRIC OS=Mus musculus GN=Mtdh PE=1 SV=1 - [LYRIC_MOUSE]	1	Q80WJ7	N-Term(TMT6plex); K10(TMT6plex); S12(Phospho); K16(TMT6plex)	CID	0.4045	1	1	S(1): 0.0; S(6): 0.0; S(12): 100.0	4779	5983	5637	5714	5909	6083	6868	6666	150	7005	54794	Unique	Used	160	0	9.57e-05	20037	19577	4.45	1	35	26	943300	4	643.825	2572.28	0	0.87	39.54	5870	5870	421		TRUE	SQEPISNDQKVS*DDDK	S12(Phospho)	1	16	S (12): 100.0	S (423): 100.0	100	100	S423	consistent	SQEPISNDQKVSDDDK_2572		[(412, 427, 'LLK.SQEPISNDQKVS*DDDK.EKG')]	6833.23	5462.53	5623.1	6537.91	5659	5629.03	5645.37	6524.86	6863.11	-0.0117232	-1.00823	0.932203	0.988739	6114.19	6064.27	no	Q80WJ7	Protein LYRIC	3D3/LYRIC; Lysine-rich CEACAM1 co-isolated protein; Metadherin; Metastasis adhesion protein	LYRIC_MOUSE	Q80WJ7	B2RSG8; Q05CM0; Q3U9F8; Q3UAQ8; Q8BN67; Q8CBT9; Q8CDL0; Q8CGI7; Q9D052	Mtdh	Lyric	Mus musculus (Mouse)	10090	Q80WJ7	MGI:1914404	Mtdh	MGI:1914404	Acetylation; Cell junction; Cytoplasm; Endoplasmic reticulum; Membrane; Nucleus; Phosphoprotein; Tight junction; Transmembrane; Transmembrane helix	na	Cell junction; Cytoplasm; Endoplasmic reticulum; Membrane; Nucleus; Tight junction	na	na	na	Transmembrane; Transmembrane helix	na	na	Acetylation; Phosphoprotein	na	bicellular tight junction assembly {GO:0070830}; lipopolysaccharide-mediated signaling pathway {GO:0031663}; negative regulation of apoptotic process {GO:0043066}; negative regulation of transcription by RNA polymerase II {GO:0000122}; positive regulation of angiogenesis {GO:0045766}; positive regulation of autophagy {GO:0010508}; positive regulation of I-kappaB kinase/NF-kappaB signaling {GO:0043123}; positive regulation of NF-kappaB transcription factor activity {GO:0051092}; positive regulation of protein kinase B signaling {GO:0051897}	apical plasma membrane {GO:0016324}; bicellular tight junction {GO:0005923}; cytoplasm {GO:0005737}; endoplasmic reticulum {GO:0005783}; endoplasmic reticulum membrane {GO:0005789}; fibrillar center {GO:0001650}; integral component of membrane {GO:0016021}; intercellular canaliculus {GO:0046581}; nuclear body {GO:0016604}; nuclear membrane {GO:0031965}; nucleolus {GO:0005730}; nucleus {GO:0005634}; perinuclear region of cytoplasm {GO:0048471}	double-stranded RNA binding {GO:0003725}; NF-kappaB binding {GO:0051059}; RNA polymerase II transcription factor binding {GO:0001085}; transcription coactivator activity {GO:0003713}	na	na	542
1	Middle	sRsQPcDLDAR	Unambiguous	Protein FAM53C OS=Mus musculus GN=Fam53c PE=1 SV=1 - [FA53C_MOUSE]	1	Q8BXQ8	N-Term(TMT6plex); S3(Phospho); C6(Carbamidomethyl)	CID	0.0345	1	1	S(1): 0.0; S(3): 100.0	3932	5217	5832	6453	7616	6004	6158	6205	150	7179	54746	Unique	Used	130	0.01	0.0957	12641	12401	2.32	1	20	116	113300	3	538.582	1613.73	0	0.87	25.03	1845	1845	21448		TRUE	SRS*QPCDLDAR	S3(Phospho)	1	11	S (3): 100.0	S (273): 100.0	100	100	S273	consistent	SRSQPCDLDAR_1614		[(271, 281, 'LPR.SRS*QPCDLDAR.KTG')]	5958.37	6169	5550.07	6085.77	4656.04	5823.76	7276.21	5850.34	7033.58	0.0448555	1.03151	0.779503	0.955439	5940.8	6127.98	no	Q8BXQ8	Protein FAM53C	na	FA53C_MOUSE	Q8BXQ8	Q3U4J2	Fam53c	na	Mus musculus (Mouse)	10090	Q8BXQ8	MGI:1913556	Fam53c	MGI:1913556	Acetylation; Phosphoprotein	na	na	na	na	na	na	na	na	Acetylation; Phosphoprotein	na	na	na	na	na	na	543
1	High	kIVETINsDsDsEFGIPk	Unambiguous	DNA topoisomerase 2-beta OS=Mus musculus GN=Top2b PE=1 SV=2 - [TOP2B_MOUSE]	1	Q64511	K1(TMT6plex); N-Term(TMT6plex); S8(Phospho); S10(Phospho); S12(Phospho); K18(TMT6plex)	CID	0.2802	1	1	T(5): 0.0; S(8): 100.0; S(10): 100.0; S(12): 100.0	5388	5940	6284	6041	5539	6643	6519	6930	249.3	5203	54736.3	Unique	Used	114	0	0.000168	19955	19797	4.39	1	18	116	915500	3	969.466	2906.38	0	-0.23	91.47	20694	20694	13084		TRUE	KIVETINS*DS*DS*EFGIPK	S8(Phospho); S10(Phospho); S12(Phospho)	3	18	S (8): 100.0; S (10): 100.0; S (12): 100.0	S (1509): 100.0; S (1511): 100.0; S (1513): 100.0	100	100	S1509; S1511; S1513	consistent	KIVETINSDSDSEFGIPK_2906		[(1502, 1519, 'KQK.KIVETINS*DS*DS*EFGIPK.KTT')]	6784.11	5775.14	6140.76	6796.84	6380.14	6275.12	5291.88	6193.3	5097.61	-0.124406	-1.09005	0.377452	0.793788	6374.21	5847.61	no	Q64511	DNA topoisomerase 2-beta	DNA topoisomerase II, beta isozyme	TOP2B_MOUSE	Q64511	Q7TQG4	Top2b	na	Mus musculus (Mouse)	10090	Q64511	MGI:98791	Top2b	MGI:98791	Acetylation; ATP-binding; DNA-binding; Isomerase; Isopeptide bond; Magnesium; Metal-binding; Nucleotide-binding; Nucleus; Phosphoprotein; Topoisomerase; Ubl conjugation	na	Nucleus	na	na	na	na	ATP-binding; Magnesium; Metal-binding; Nucleotide-binding	DNA-binding; Isomerase; Topoisomerase	Acetylation; Isopeptide bond; Phosphoprotein; Ubl conjugation	na	axonogenesis {GO:0007409}; cell aging {GO:0007569}; cellular response to ATP {GO:0071318}; cellular response to hydrogen peroxide {GO:0070301}; DNA topological change {GO:0006265}; forebrain development {GO:0030900}; mitotic DNA integrity checkpoint {GO:0044774}; neuron migration {GO:0001764}; positive regulation of double-strand break repair via nonhomologous end joining {GO:2001034}; resolution of meiotic recombination intermediates {GO:0000712}; sister chromatid segregation {GO:0000819}	cytosol {GO:0005829}; nucleolus {GO:0005730}; nucleoplasm {GO:0005654}; nucleus {GO:0005634}; ribonucleoprotein complex {GO:1990904}	ATP binding {GO:0005524}; chromatin binding {GO:0003682}; DNA binding {GO:0003677}; DNA topoisomerase activity {GO:0003916}; DNA topoisomerase type II (ATP-hydrolyzing) activity {GO:0003918}; enzyme binding {GO:0019899}; histone deacetylase binding {GO:0042826}; metal ion binding {GO:0046872}; protein C-terminus binding {GO:0008022}; protein heterodimerization activity {GO:0046982}; protein kinase C binding {GO:0005080}; ribonucleoprotein complex binding {GO:0043021}	na	SUMOylation of DNA replication proteins {R-MMU-4615885}	544
1	High	tEGYAAFQEDssGDEAESPSkVk	Unambiguous	RalA-binding protein 1 OS=Mus musculus GN=Ralbp1 PE=1 SV=4 - [RBP1_MOUSE]	1	Q62172	N-Term(TMT6plex); S11(Phospho); S12(Phospho); K21(TMT6plex); K23(TMT6plex)	CID	0.1963	1	1	T(1): 0.0; Y(4): 0.0; S(11): 100.0; S(12): 100.0; S(18): 0.0; S(20): 0.0	4622	4344	6400	6110	7444	6655	6628	5804	300	6234	54541	Unique	Used	122	0	0.00571	20702	21194	3.26	1	30	42	0	4	820.628	3279.49	0	-1.68	64.7	13151	13151	8939		TRUE	TEGYAAFQEDS*S*GDEAESPSKVK	S11(Phospho); S12(Phospho)	2	23	S (11): 100.0; S (12): 100.0	S (92): 100.0; S (93): 100.0	100	100	S92; S93	consistent	TEGYAAFQEDSSGDEAESPSKVK_3279	8939; 8940	[(82, 104, 'EKR.TEGYAAFQEDS*S*GDEAESPSKVK.RSK')]	4961.31	5841.1	6151.85	5692.48	5473.09	6390.96	7111.88	6296.85	6107.72	0.14862	1.10852	0.295183	0.720642	5661.69	6276.1	no	Q62172	RalA-binding protein 1 (RalBP1)	Dinitrophenyl S-glutathione ATPase (DNP-SG ATPase); Ral-interacting protein 1	RBP1_MOUSE	Q62172	Q6NXH5; Q9CRE5	Ralbp1	Rip1	Mus musculus (Mouse)	10090	Q62172	MGI:108466	Ralbp1	MGI:108466	Acetylation; GTPase activation; Membrane; Phosphoprotein; Transport	Transport	Membrane	na	na	na	na	na	GTPase activation	Acetylation; Phosphoprotein	na	doxorubicin transport {GO:1900753}; drug transmembrane transport {GO:0006855}; endocytosis {GO:0006897}; mitotic spindle organization {GO:0007052}; negative regulation of smooth muscle cell proliferation {GO:0048662}; positive regulation of GTPase activity {GO:0043547}; positive regulation of oxidative stress-induced neuron intrinsic apoptotic signaling pathway {GO:1903378}; regulation of GTPase activity {GO:0043087}; small GTPase mediated signal transduction {GO:0007264}; transmembrane transport {GO:0055085}	intracellular {GO:0005622}; membrane {GO:0016020}; neuron projection {GO:0043005}; plasma membrane {GO:0005886}	ATPase activity {GO:0016887}; ATPase activity, coupled to transmembrane movement of substances {GO:0042626}; drug transmembrane transporter activity {GO:0015238}; GTPase activator activity {GO:0005096}; Rac GTPase binding {GO:0048365}; Ral GTPase binding {GO:0017160}; transmembrane transporter activity {GO:0022857}	na	Rho GTPase cycle {R-MMU-194840}	545
1	High	gPPDFssDEER	Unambiguous	Lamina-associated polypeptide 2, isoforms alpha/zeta OS=Mus musculus GN=Tmpo PE=1 SV=4 - [LAP2A_MOUSE]	1	Q61033	N-Term(TMT6plex); S6(Phospho); S7(Phospho)	CID	0.5067	1	1	S(6): 100.0; S(7): 100.0	4227	5097	6335	5597	8931	2978	7345	4959	150	8742	54361	Unique	Used	138	0	0.00085	9573	9546	4.5	0	13	35	647800	2	812.81	1624.61	0	0.19	54.46	10037	10037	17560		TRUE	GPPDFS*S*DEER	S6(Phospho); S7(Phospho)	2	11	S (6): 100.0; S (7): 100.0	S (66): 100.0; S (67): 100.0	100	100	S66; S67	consistent	GPPDFSSDEER_1625		[(61, 71, 'NSK.GPPDFS*S*DEER.EPT')]	5821.32	5350.68	2752.85	4863.71	5005.36	6326.05	8532.54	6978.03	8564.92	0.59237	1.50759	0.00894323	0.230695	4697.14	7081.38	no	Q61033	Lamina-associated polypeptide 2, isoforms alpha/zeta	Thymopoietin isoforms alpha/zeta (TP alpha/zeta)	LAP2A_MOUSE	Q61033	B2RUB9; Q61028	Tmpo	Lap2	Mus musculus (Mouse)	10090	Q61033	MGI:106920	Tmpo	MGI:106920	3D-structure; Acetylation; Alternative splicing; Chromosome; Coiled coil; DNA-binding; Methylation; Nucleus; Phosphoprotein	na	Chromosome; Nucleus	Alternative splicing	na	na	Coiled coil	na	DNA-binding	Acetylation; Methylation; Phosphoprotein	3D-structure	regulation of transcription, DNA-templated {GO:0006355}	chromatin {GO:0000785}; nuclear envelope {GO:0005635}; nuclear inner membrane {GO:0005637}; nuclear membrane {GO:0031965}; nucleus {GO:0005634}	DNA binding {GO:0003677}; identical protein binding {GO:0042802}	na	Depolymerisation of the Nuclear Lamina {R-MMU-4419969}	546
1	High	gEPNVSyIcSR	Unambiguous	Glycogen synthase kinase-3 beta OS=Mus musculus GN=Gsk3b PE=1 SV=2 - [GSK3B_MOUSE]	1	Q9WV60	N-Term(TMT6plex); Y7(Phospho); C9(Carbamidomethyl)	CID	0.1209	1	0.881	S(6): 11.6; Y(7): 88.1; S(10): 0.3	7107	5146	6600	5150	5478	6716	6420	6060	300	5274	54251	Unique	Used	66	0	0.00877	10576	10386	3.06	0	63	41	742400	2	795.862	1590.72	0	-1.21	46.26	7789	7789	641		TRUE	GEPNVSY*ICSR	Y7(Phospho)	1	11	Y (7): 88.1	Y (216): 88.1	88.1	88.1	Y216	varies	GEPNVSYICSR_1591	641; 2799	[(210, 220, 'LVR.GEPNVSY*ICSR.YYR')]	5877.28	4923.35	6208.24	5943.56	8415.68	6590.67	5233.6	6099.25	5167.17	0.134961	1.09814	0.43296	0.81494	5738.11	6301.27	no	Q9WV60	Glycogen synthase kinase-3 beta (GSK-3 beta)	Serine/threonine-protein kinase GSK3B	GSK3B_MOUSE	Q9WV60	na	Gsk3b	na	Mus musculus (Mouse)	10090	Q9WV60	MGI:1861437	Gsk3b	MGI:1861437	3D-structure; ADP-ribosylation; ATP-binding; Biological rhythms; Carbohydrate metabolism; Cell membrane; Cytoplasm; Developmental protein; Differentiation; Glycogen metabolism; Kinase; Membrane; Neurogenesis; Nucleotide-binding; Nucleus; Phosphoprotein; Serine/threonine-protein kinase; Signal transduction inhibitor; Transferase; Wnt signaling pathway	Biological rhythms; Carbohydrate metabolism; Differentiation; Glycogen metabolism; Neurogenesis; Wnt signaling pathway	Cell membrane; Cytoplasm; Membrane; Nucleus	na	na	na	na	ATP-binding; Nucleotide-binding	Developmental protein; Kinase; Serine/threonine-protein kinase; Signal transduction inhibitor; Transferase	ADP-ribosylation; Phosphoprotein	3D-structure	animal organ morphogenesis {GO:0009887}; axonogenesis {GO:0007409}; canonical Wnt signaling pathway {GO:0060070}; cell migration {GO:0016477}; cell proliferation {GO:0008283}; cellular response to amyloid-beta {GO:1904646}; cellular response to hepatocyte growth factor stimulus {GO:0035729}; cellular response to interleukin-3 {GO:0036016}; cellular response to mechanical stimulus {GO:0071260}; circadian rhythm {GO:0007623}; cytoskeleton organization {GO:0007010}; epithelial to mesenchymal transition {GO:0001837}; ER overload response {GO:0006983}; establishment of cell polarity {GO:0030010}; establishment or maintenance of cell polarity {GO:0007163}; extrinsic apoptotic signaling pathway {GO:0097191}; extrinsic apoptotic signaling pathway in absence of ligand {GO:0097192}; fat cell differentiation {GO:0045444}; glycogen metabolic process {GO:0005977}; hippocampus development {GO:0021766}; hypermethylation of CpG island {GO:0044027}; insulin receptor signaling pathway {GO:0008286}; intracellular signal transduction {GO:0035556}; intrinsic apoptotic signaling pathway in response to endoplasmic reticulum stress {GO:0070059}; maintenance of cell polarity {GO:0030011}; myoblast fusion {GO:0007520}; myotube differentiation {GO:0014902}; negative regulation of apoptotic process {GO:0043066}; negative regulation of calcineurin-NFAT signaling cascade {GO:0070885}; negative regulation of canonical Wnt signaling pathway {GO:0090090}; negative regulation of cardiac muscle hypertrophy {GO:0010614}; negative regulation of dendrite development {GO:2000171}; negative regulation of dendrite morphogenesis {GO:0050774}; negative regulation of dopaminergic neuron differentiation {GO:1904339}; negative regulation of MAP kinase activity {GO:0043407}; negative regulation of neuron death {GO:1901215}; negative regulation of neuron maturation {GO:0014043}; negative regulation of neuron migration {GO:2001223}; negative regulation of neuron projection development {GO:0010977}; negative regulation of nitric-oxide synthase activity {GO:0051001}; negative regulation of protein acetylation {GO:1901984}; negative regulation of protein binding {GO:0032091}; negative regulation of protein complex assembly {GO:0031333}; negative regulation of protein localization to centrosome {GO:1904780}; negative regulation of protein localization to nucleus {GO:1900181}; negative regulation of smooth muscle cell apoptotic process {GO:0034392}; negative regulation of TOR signaling {GO:0032007}; neuron projection development {GO:0031175}; neuron projection retraction {GO:0106028}; peptidyl-serine phosphorylation {GO:0018105}; peptidyl-threonine phosphorylation {GO:0018107}; phosphorylation {GO:0016310}; positive regulation of apoptotic process {GO:0043065}; positive regulation of autophagy {GO:0010508}; positive regulation of axon extension {GO:0045773}; positive regulation of cardiac muscle cell differentiation {GO:2000727}; positive regulation of cell-matrix adhesion {GO:0001954}; positive regulation of DNA biosynthetic process {GO:2000573}; positive regulation of excitatory postsynaptic potential {GO:2000463}; positive regulation of gene expression {GO:0010628}; positive regulation of GTPase activity {GO:0043547}; positive regulation of mitochondrial membrane potential {GO:0010918}; positive regulation of mitochondrial outer membrane permeabilization involved in apoptotic signaling pathway {GO:1901030}; positive regulation of mitochondrion organization {GO:0010822}; positive regulation of neuron apoptotic process {GO:0043525}; positive regulation of neuron death {GO:1901216}; positive regulation of peptidyl-serine phosphorylation {GO:0033138}; positive regulation of peptidyl-threonine phosphorylation {GO:0010800}; positive regulation of proteasomal ubiquitin-dependent protein catabolic process {GO:0032436}; positive regulation of protein binding {GO:0032092}; positive regulation of protein catabolic process {GO:0045732}; positive regulation of protein complex assembly {GO:0031334}; positive regulation of protein export from nucleus {GO:0046827}; positive regulation of protein localization to centrosome {GO:1904781}; positive regulation of smooth muscle cell proliferation {GO:0048661}; positive regulation of stem cell differentiation {GO:2000738}; positive regulation of transcription by RNA polymerase II {GO:0045944}; protein autophosphorylation {GO:0046777}; protein export from nucleus {GO:0006611}; protein localization to microtubule {GO:0035372}; protein phosphorylation {GO:0006468}; re-entry into mitotic cell cycle {GO:0000320}; regulation of apoptotic process {GO:0042981}; regulation of axon extension {GO:0030516}; regulation of axonogenesis {GO:0050770}; regulation of dendrite morphogenesis {GO:0048814}; regulation of gene expression by genetic imprinting {GO:0006349}; regulation of microtubule cytoskeleton organization {GO:0070507}; regulation of microtubule-based process {GO:0032886}; regulation of neuron projection development {GO:0010975}; regulation of neuronal synaptic plasticity {GO:0048168}; superior temporal gyrus development {GO:0071109}; Wnt signaling pathway {GO:0016055}	axon {GO:0030424}; beta-catenin destruction complex {GO:0030877}; cell body {GO:0044297}; centrosome {GO:0005813}; cytoplasm {GO:0005737}; cytosol {GO:0005829}; dendrite {GO:0030425}; dendritic shaft {GO:0043198}; dendritic spine {GO:0043197}; growth cone {GO:0030426}; membrane {GO:0016020}; membrane raft {GO:0045121}; membrane-bounded organelle {GO:0043227}; microtubule {GO:0005874}; mitochondrion {GO:0005739}; neuronal cell body {GO:0043025}; nucleoplasm {GO:0005654}; nucleus {GO:0005634}; perinuclear region of cytoplasm {GO:0048471}; plasma membrane {GO:0005886}; postsynaptic density {GO:0014069}; protein-containing complex {GO:0032991}; ribonucleoprotein complex {GO:1990904}; Wnt signalosome {GO:1990909}	ATP binding {GO:0005524}; beta-catenin binding {GO:0008013}; dynactin binding {GO:0034452}; dynein complex binding {GO:0070840}; integrin binding {GO:0005178}; ionotropic glutamate receptor binding {GO:0035255}; kinase activity {GO:0016301}; NF-kappaB binding {GO:0051059}; p53 binding {GO:0002039}; protease binding {GO:0002020}; protein kinase A catalytic subunit binding {GO:0034236}; protein kinase activity {GO:0004672}; protein kinase binding {GO:0019901}; protein serine/threonine kinase activity {GO:0004674}; RNA polymerase II transcription factor binding {GO:0001085}; tau protein binding {GO:0048156}; tau-protein kinase activity {GO:0050321}; transcription factor binding {GO:0008134}; ubiquitin protein ligase binding {GO:0031625}	na	Degradation of beta-catenin by the destruction complex {R-MMU-195253}; Beta-catenin phosphorylation cascade {R-MMU-196299}; Regulation of HSF1-mediated heat shock response {R-MMU-3371453}; CRMPs in Sema3A signaling {R-MMU-399956}; Disassembly of the destruction complex and recruitment of AXIN to the membrane {R-MMU-4641262}; B-WICH complex positively regulates rRNA expression {R-MMU-5250924}; GLI3 is processed to GLI3R by the proteasome {R-MMU-5610785}	547
1	High	sLDsDEsEDEDDDYQQkRk	Unambiguous	28 kDa heat- and acid-stable phosphoprotein OS=Mus musculus GN=Pdap1 PE=1 SV=1 - [HAP28_MOUSE]	1	Q3UHX2	N-Term(TMT6plex); S4(Phospho); S7(Phospho); K17(TMT6plex); K19(TMT6plex)	CID	0.1685	1	0.994	S(1): 0.6; S(4): 99.4; S(7): 100.0; Y(14): 0.0	3761	4817	4918	6859	6652	7048	7410	7028	150	5572	54215	Unique	Used	92	0.001	0.0188	19414	19545	2.67	2	12	116	1418000	3	1050.46	3149.38	0	-1.44	44.05	7151	7151	576		TRUE	SLDS*DES*EDEDDDYQQKRK	S4(Phospho); S7(Phospho)	2	19	S (7): 100.0; S (4): 99.4	S (63): 100.0; S (60): 99.4	100	99.4	S60; S63	consistent	SLDSDESEDEDDDYQQKRK_3149		[(57, 75, 'EKK.SLDS*DES*EDEDDDYQQKRK.GVE')]	5501.53	6557.14	6515.14	6892.96	4453.55	4911.05	6355.22	7039.78	5459.13	-0.173835	-1.1281	0.28988	0.720642	6366.69	5643.75	no	Q3UHX2	28 kDa heat- and acid-stable phosphoprotein	PDGF-associated protein (PAP); PDGFA-associated protein 1 (PAP1)	HAP28_MOUSE	Q3UHX2	A0JLS1; Q3KQJ5	Pdap1	na	Mus musculus (Mouse)	10090	Q3UHX2	MGI:2448536	Pdap1	MGI:2448536	Acetylation; Isopeptide bond; Methylation; Phosphoprotein; Ubl conjugation	na	na	na	na	na	na	na	na	Acetylation; Isopeptide bond; Methylation; Phosphoprotein; Ubl conjugation	na	platelet-derived growth factor receptor signaling pathway {GO:0048008}	cytosol {GO:0005829}; extracellular space {GO:0005615}; plasma membrane {GO:0005886}	platelet-derived growth factor binding {GO:0048407}	na	Neutrophil degranulation {R-MMU-6798695}	548
1	High	aPTAALsPEPQDSk	Unambiguous	Scaffold attachment factor B1 OS=Mus musculus GN=Safb PE=1 SV=2 - [SAFB1_MOUSE]	1	D3YXK2	N-Term(TMT6plex); S7(Phospho); K14(TMT6plex)	CID	0.1131	1	0.974	T(3): 2.6; S(7): 97.4; S(13): 0.0	6106	5038	5867	6202	8247	3134	6127	5425	150	7852	54148	Unique	Used	74	0	0.00592	14694	14606	2.74	0	64	116	139400	3	650.671	1950	0	-0.15	50.63	9047	9047	6670		TRUE	APTAALS*PEPQDSK	S7(Phospho)	1	14	S (7): 97.4	S (366): 97.4	97.4	97.4	S366	consistent	APTAALSPEPQDSK_1950		[(360, 373, 'LVR.APTAALS*PEPQDSK.EDV')]	5753.93	5929.05	2897.06	5320.76	7230.35	5858.71	7879.06	5820.89	7692.95	0.47114	1.38615	0.0232238	0.34727	4975.2	6896.39	no	D3YXK2	Scaffold attachment factor B1 (SAF-B1)	na	SAFB1_MOUSE	D3YXK2	na	Safb	Safb1	Mus musculus (Mouse)	10090	D3YXK2	MGI:2146974	Safb	MGI:2146974	Acetylation; Coiled coil; DNA-binding; Isopeptide bond; Methylation; Nucleus; Phosphoprotein; Repressor; RNA-binding; Transcription; Transcription regulation; Ubl conjugation	Transcription; Transcription regulation	Nucleus	na	na	na	Coiled coil	na	DNA-binding; RNA-binding; Repressor	Acetylation; Isopeptide bond; Methylation; Phosphoprotein; Ubl conjugation	na	hormone metabolic process {GO:0042445}; intracellular estrogen receptor signaling pathway {GO:0030520}; positive regulation of transcription by RNA polymerase II {GO:0045944}; regulation of growth {GO:0040008}; regulation of mRNA processing {GO:0050684}; regulation of transcription by RNA polymerase II {GO:0006357}; transcription, DNA-templated {GO:0006351}	nucleoplasm {GO:0005654}; nucleus {GO:0005634}	chromatin binding {GO:0003682}; double-stranded DNA binding {GO:0003690}; RNA binding {GO:0003723}; RNA polymerase II proximal promoter sequence-specific DNA binding {GO:0000978}; sequence-specific DNA binding {GO:0043565}	na	SUMOylation of transcription cofactors {R-MMU-3899300}	549
1	High	tAFYNEDDsEEEQR	Unambiguous	PH-interacting protein OS=Mus musculus GN=Phip PE=1 SV=2 - [PHIP_MOUSE]	1	Q8VDD9	N-Term(TMT6plex); S9(Phospho)	CID	0.3483	1	1	T(1): 0.0; Y(4): 0.0; S(9): 100.0	4317.1	5616.8	8128.7	6183.8	5098.2	6034.6	5977.3	6273	692.3	5794.8	54116.6	Unique	Used	171	0	0.000502	12784	12428	4.45	0	28	116	1930000	2	1021.42	2041.82	0	0.52	47.74	8213	8213	676		TRUE	TAFYNEDDS*EEEQR	S9(Phospho)	1	14	S (9): 100.0	S (1783): 100.0	100	100	S1783	consistent	TAFYNEDDSEEEQR_2042	676; 677; 22100; 22101	[(1775, 1788, 'GRR.TAFYNEDDS*EEEQR.QLL')]	6415.21	5911.84	5578.73	6152.46	5111.93	8117.51	4870.55	5678.38	5677.62	-0.0298441	-1.02094	0.855823	0.972276	6014.56	5891.2	no	Q8VDD9	PH-interacting protein (PHIP)	IRS-1 PH domain-binding protein; Neuronal differentiation-related protein (NDRP); WD repeat-containing protein 11	PHIP_MOUSE	Q8VDD9	Q3TS96; Q80VI6; Q9EPY1; Q9ESL6	Phip	Ndrp; Phip1; Wdr11	Mus musculus (Mouse)	10090	Q8VDD9	MGI:1932404	Phip	MGI:1932404	Acetylation; Bromodomain; Isopeptide bond; Nucleus; Phosphoprotein; Repeat; Ubl conjugation; WD repeat	na	Nucleus	na	na	na	Bromodomain; Repeat; WD repeat	na	na	Acetylation; Isopeptide bond; Phosphoprotein; Ubl conjugation	na	cytoskeleton organization {GO:0007010}; insulin receptor signaling pathway {GO:0008286}; negative regulation of apoptotic process {GO:0043066}; negative regulation of extrinsic apoptotic signaling pathway {GO:2001237}; positive regulation of cell proliferation {GO:0008284}; positive regulation of insulin-like growth factor receptor signaling pathway {GO:0043568}; positive regulation of mitotic nuclear division {GO:0045840}; positive regulation of peptidyl-serine phosphorylation {GO:0033138}; positive regulation of peptidyl-threonine phosphorylation {GO:0010800}; positive regulation of transcription by RNA polymerase II {GO:0045944}; positive regulation of transcription, DNA-templated {GO:0045893}; protein import into nucleus {GO:0006606}; regulation of cell morphogenesis {GO:0022604}; regulation of cell shape {GO:0008360}; regulation of growth {GO:0040008}; regulation of protein phosphorylation {GO:0001932}; regulation of transcription by RNA polymerase II {GO:0006357}	nucleus {GO:0005634}	insulin receptor binding {GO:0005158}; lysine-acetylated histone binding {GO:0070577}	na	na	550
1	High	sYIETETESRER	Unambiguous	Ankyrin-2 OS=Mus musculus GN=Ank2 PE=1 SV=2 - [ANK2_MOUSE]	1	Q8C8R3	N-Term(TMT6plex); S1(Phospho)	CID	0.0943	1	0.975	S(1): 97.5; Y(2): 2.4; T(5): 0.1; T(7): 0.0; S(9): 0.0	4535	5814	4860.4	5958	5768.3	7601	6971	5523	300	6380	53710.7	Unique	Used	67	0.001	0.0157	13700	13632	2.97	1	28	116	112300	3	603.614	1808.83	0	1.12	36.85	5084	5084	18931		TRUE	S*YIETETESRER	S1(Phospho)	1	12	S (1): 97.5	S (3362): 97.5	97.5	97.5	S3362	consistent	SYIETETESRER_1809	18931; 17064	[(3362, 3373, 'KAR.S*YIETETESRER.AEG')]	6640.21	5695.79	7026.33	5416.87	5370.07	4853.13	5510.66	6622.72	6250.77	-0.114617	-1.08273	0.448578	0.826695	6194.8	5721.47	no	Q8C8R3	Ankyrin-2 (ANK-2)	Ankyrin-B; Brain ankyrin	ANK2_MOUSE	Q8C8R3	Q3TM62; Q3V2X0; Q6PCN2; Q80ZZ7; Q8BNC1; Q8C445; Q8CCV0	Ank2	na	Mus musculus (Mouse)	10090	Q8C8R3	MGI:88025	Ank2	MGI:88025	Alternative splicing; ANK repeat; Cell junction; Cell membrane; Cytoplasm; Cytoskeleton; Endocytosis; Endosome; Lysosome; Membrane; Mitochondrion; Phosphoprotein; Postsynaptic cell membrane; Protein transport; Repeat; Synapse; Transport	Endocytosis; Protein transport; Transport	Cell junction; Cell membrane; Cytoplasm; Cytoskeleton; Endosome; Lysosome; Membrane; Mitochondrion; Postsynaptic cell membrane; Synapse	Alternative splicing	na	na	ANK repeat; Repeat	na	na	Phosphoprotein	na	atrial cardiac muscle cell action potential {GO:0086014}; atrial cardiac muscle cell to AV node cell communication {GO:0086066}; cardiac muscle contraction {GO:0060048}; cellular calcium ion homeostasis {GO:0006874}; cellular protein localization {GO:0034613}; endocytosis {GO:0006897}; positive regulation of calcium ion transmembrane transporter activity {GO:1901021}; positive regulation of calcium ion transport {GO:0051928}; positive regulation of cation channel activity {GO:2001259}; positive regulation of gene expression {GO:0010628}; positive regulation of potassium ion transmembrane transporter activity {GO:1901018}; positive regulation of potassium ion transport {GO:0043268}; protein localization {GO:0008104}; protein localization to cell surface {GO:0034394}; protein localization to endoplasmic reticulum {GO:0070972}; protein localization to M-band {GO:0036309}; protein localization to plasma membrane {GO:0072659}; protein localization to T-tubule {GO:0036371}; protein stabilization {GO:0050821}; protein transport {GO:0015031}; regulation of atrial cardiac muscle cell action potential {GO:0098910}; regulation of AV node cell action potential {GO:0098904}; regulation of calcium ion transmembrane transporter activity {GO:1901019}; regulation of calcium ion transport {GO:0051924}; regulation of cardiac muscle cell contraction {GO:0086004}; regulation of cardiac muscle cell membrane potential {GO:0086036}; regulation of cardiac muscle contraction {GO:0055117}; regulation of cardiac muscle contraction by calcium ion signaling {GO:0010882}; regulation of cardiac muscle contraction by regulation of the release of sequestered calcium ion {GO:0010881}; regulation of cation channel activity {GO:2001257}; regulation of heart rate {GO:0002027}; regulation of heart rate by cardiac conduction {GO:0086091}; regulation of protein stability {GO:0031647}; regulation of SA node cell action potential {GO:0098907}; SA node cell action potential {GO:0086015}; SA node cell to atrial cardiac muscle cell communication {GO:0086070}; T-tubule organization {GO:0033292}	A band {GO:0031672}; apical plasma membrane {GO:0016324}; costamere {GO:0043034}; cytoplasm {GO:0005737}; cytoskeleton {GO:0005856}; early endosome {GO:0005769}; integral component of plasma membrane {GO:0005887}; intercalated disc {GO:0014704}; intracellular {GO:0005622}; lysosome {GO:0005764}; M band {GO:0031430}; mitochondrion {GO:0005739}; perinuclear region of cytoplasm {GO:0048471}; plasma membrane {GO:0005886}; postsynaptic density {GO:0014069}; postsynaptic membrane {GO:0045211}; recycling endosome {GO:0055037}; sarcolemma {GO:0042383}; T-tubule {GO:0030315}; Z disc {GO:0030018}	ATPase binding {GO:0051117}; ion channel binding {GO:0044325}; potassium channel regulator activity {GO:0015459}; protein binding, bridging {GO:0030674}; spectrin binding {GO:0030507}	na	Interaction between L1 and Ankyrins {R-MMU-445095}; COPI-mediated anterograde transport {R-MMU-6807878}	551
1	High	lEQHSQQPQLSPATSGRGLRDsPssSEDR	Unambiguous	Torsin-1A-interacting protein 1 OS=Mus musculus GN=Tor1aip1 PE=1 SV=3 - [TOIP1_MOUSE]	1	Q921T2	N-Term(TMT6plex); S22(Phospho); S24(Phospho); S25(Phospho)	CID	0.0688	1	0.006	S(5): 0.0; S(11): 0.9; T(14): 8.1; S(15): 91.4; S(22): 78.2; S(24): 27.9; S(25): 46.8; S(26): 46.8	4364	5407	7271	5435	6210	7456	6739	5567	300	4801	53550	Unique	Used	53	0	0.000214	21138	21502	4.36	2	27	116	567400	4	905.651	3619.58	0	1.58	45.82	7616	7616	4533		TRUE	LEQHSQQPQLSPATSGRGLRDS*PS*S*SEDR	S22(Phospho); S24(Phospho); S25(Phospho)	3	29	S (15): 91.4; S (22): 78.2; S, S (25, 26): 46.8	S (144): 91.4; S (151): 78.2; S, S (154, 155): 93.6	91.4	46.8	S144; S151; S154; S155	varies	LEQHSQQPQLSPATSGRGLRDSPSSSEDR_3620	4533; 6517	[(130, 158, 'SAR.LEQHSQQPQLSPATSGRGLRDS*PS*S*SEDR.EED')]	6175.37	5195.81	6892.3	5460.03	5167.58	7260.73	5932.94	6402.31	4703.75	-0.00908898	-1.00635	0.952903	0.990768	5930.88	5893.46	no	Q921T2	Torsin-1A-interacting protein 1	Lamina-associated polypeptide 1B (LAP1B)	TOIP1_MOUSE	Q921T2	E9QLK1; Q1EQW1; Q3U7A4	Tor1aip1	na	Mus musculus (Mouse)	10090	Q921T2	MGI:3582693	Tor1aip1	MGI:3582693	Alternative splicing; Coiled coil; Glycoprotein; Isopeptide bond; Membrane; Nucleus; Phosphoprotein; Transmembrane; Transmembrane helix; Ubl conjugation	na	Membrane; Nucleus	Alternative splicing	na	na	Coiled coil; Transmembrane; Transmembrane helix	na	na	Glycoprotein; Isopeptide bond; Phosphoprotein; Ubl conjugation	na	nuclear membrane organization {GO:0071763}; positive regulation of ATPase activity {GO:0032781}; protein localization to nucleus {GO:0034504}	integral component of membrane {GO:0016021}; nuclear envelope {GO:0005635}; nuclear inner membrane {GO:0005637}; nuclear membrane {GO:0031965}; nucleus {GO:0005634}	ATPase activator activity {GO:0001671}; ATPase binding {GO:0051117}; cytoskeletal protein binding {GO:0008092}; lamin binding {GO:0005521}	na	na	552
1	High	fALLQVDsGsGsDSEPGkGkGR	Unambiguous	G kinase-anchoring protein 1 OS=Mus musculus GN=Gkap1 PE=1 SV=1 - [GKAP1_MOUSE]	1	Q9JMB0	N-Term(TMT6plex); S8(Phospho); S10(Phospho); S12(Phospho); K18(TMT6plex); K20(TMT6plex)	CID	0.1084	1	0.68	S(8): 92.5; S(10): 97.2; S(12): 78.3; S(14): 32.0	5820	6056	4299	5605	6255	6666	6541	6887	150	5156	53435	Unique	Used	33	0.001	0.0222	21610	21799	2.86	2	28	35	309400	4	780.626	3119.48	0	0.15	81.4	17960	17960	16242		TRUE	FALLQVDS*GS*GS*DSEPGKGKGR	S8(Phospho); S10(Phospho); S12(Phospho)	3	22	S (10): 97.2; S (8): 92.5; S (12): 78.3	S (25): 97.2; S (23): 92.5; S (27): 78.3	97.2	78.3	S23; S25; S27	consistent	FALLQVDSGSGSDSEPGKGKGR_3119		[(16, 37, 'ASR.FALLQVDS*GS*GS*DSEPGKGKGR.SNG')]	6916.6	5358.32	6162.02	6754.67	6891.69	4292.93	5975.93	6214.2	5051.56	-0.147661	-1.10776	0.373241	0.793088	6297.9	5685.26	no	Q9JMB0	G kinase-anchoring protein 1	cGMP-dependent protein kinase-anchoring protein of 42 kDa	GKAP1_MOUSE	Q9JMB0	Q9CUD8	Gkap1	Gkap42	Mus musculus (Mouse)	10090	Q9JMB0	MGI:1891694	Gkap1	MGI:1891694	Coiled coil; Golgi apparatus; Phosphoprotein	na	Golgi apparatus	na	na	na	Coiled coil	na	na	Phosphoprotein	na	G-protein coupled receptor signaling pathway coupled to cGMP nucleotide second messenger {GO:0007199}; signal transduction {GO:0007165}	Golgi apparatus {GO:0005794}	identical protein binding {GO:0042802}	na	na	553
1	High	sLNPALDGLTcGLTSHDkR	Unambiguous	WD repeat-containing protein 47 OS=Mus musculus GN=Wdr47 PE=1 SV=2 - [WDR47_MOUSE]	1	Q8CGF6	N-Term(TMT6plex); S1(Phospho); C11(Carbamidomethyl); K18(TMT6plex)	CID	0.3601	1	1	S(1): 100.0; T(10): 0.0; T(14): 0.0; S(15): 0.0	4619	3160	4655	6130	6614	8670	6115	5361	150	7916	53390	Unique	Used	117	0	0.000855	20224	19801	3.61	1	32	42	1065000	4	649.085	2593.32	0	-0.61	66.77	15149	15149	14357		TRUE	S*LNPALDGLTCGLTSHDKR	S1(Phospho)	1	19	S (1): 100.0	S (312): 100.0	100	100	S312	consistent	SLNPALDGLTCGLTSHDKR_2593		[(312, 330, 'MTR.S*LNPALDGLTCGLTSHDKR.ISD')]	3609.06	5860.22	8014.51	5257.99	5469.54	4648.42	6318.91	5809.48	7755.65	0.0777017	1.0554	0.724906	0.940459	5685.44	6000.4	no	Q8CGF6	WD repeat-containing protein 47	Neuronal enriched MAP interacting protein (Nemitin)	WDR47_MOUSE	Q8CGF6	A2AGC7; Q80TP4	Wdr47	Kiaa0893	Mus musculus (Mouse)	10090	Q8CGF6	MGI:2139593	Wdr47	MGI:2139593	Cytoplasm; Cytoskeleton; Developmental protein; Microtubule; Phosphoprotein; Repeat; WD repeat	na	Cytoplasm; Cytoskeleton; Microtubule	na	na	na	Repeat; WD repeat	na	Developmental protein	Phosphoprotein	na	multicellular organism development {GO:0007275}	cytoplasm {GO:0005737}; microtubule {GO:0005874}	na	na	na	554
1	High	dLQsPDFTAGFHSDkVEGk	Unambiguous	Inhibitor of Bruton tyrosine kinase OS=Mus musculus GN=Ibtk PE=1 SV=3 - [IBTK_MOUSE]	1	Q6ZPR6	N-Term(TMT6plex); S4(Phospho); K15(TMT6plex); K19(TMT6plex)	CID	0.1958	1	0.995	S(4): 99.5; T(8): 0.5; S(13): 0.0	5300	5605	6077	5206	5712	5836	6687	6271	150	6431	53275	Unique	Used	55	0	0.00236	20819	21023	3.32	1	22	35	683500	4	712.116	2845.44	0	1.68	63.12	12759	12759	12459		TRUE	DLQS*PDFTAGFHSDKVEGK	S4(Phospho)	1	19	S (4): 99.5	S (1046): 99.5	99.5	99.5	S1046	consistent	DLQSPDFTAGFHSDKVEGK_2845		[(1043, 1061, 'SPR.DLQS*PDFTAGFHSDKVEGK.AKP')]	6401.51	4976.88	5394.77	6150.5	6275.94	6068.41	5457.16	6352.91	6300.73	0.0879777	1.06284	0.533823	0.88256	5730.92	6091.03	no	Q6ZPR6	Inhibitor of Bruton tyrosine kinase (IBtk)	na	IBTK_MOUSE	Q6ZPR6	B9EHE9; Q3V3X0; Q8BVL7	Ibtk	Kiaa1417	Mus musculus (Mouse)	10090	Q6ZPR6	MGI:1918677	Ibtk	MGI:1918677	Alternative splicing; ANK repeat; Cytoplasm; Membrane; Phosphoprotein; Repeat	na	Cytoplasm; Membrane	Alternative splicing	na	na	ANK repeat; Repeat	na	na	Phosphoprotein	na	negative regulation of protein phosphorylation {GO:0001933}; release of sequestered calcium ion into cytosol {GO:0051209}	cytoplasm {GO:0005737}; membrane {GO:0016020}; nucleoplasm {GO:0005654}	protein kinase binding {GO:0019901}; protein tyrosine kinase inhibitor activity {GO:0030292}	na	na	555
1	High	rQEsTETLVVDR	Unambiguous	TRAF3-interacting protein 1 OS=Mus musculus GN=Traf3ip1 PE=1 SV=2 - [MIPT3_MOUSE]	1	Q149C2	N-Term(TMT6plex); S4(Phospho)	CID	0.1468	1	0.83	S(4): 83.0; T(5): 14.3; T(7): 2.7	5810	5288	7691	6291	5111	5286	6061	5692	249.4	5658	53137.4	Unique	Used	54	0	0.0113	13130	13056	2.93	1	52	43	92420	3	581.294	1741.87	0	-0.31	36.43	5003	5003	21774		TRUE	RQES*TETLVVDR	S4(Phospho)	1	12	S (4): 83.0	S (409): 83.0	83	83	S409	consistent	RQESTETLVVDR_1742		[(406, 417, 'RVK.RQES*TETLVVDR.SGS')]	6039.46	6014.13	4886.36	5582.63	6879.85	7680.13	4882.97	5758.18	5543.39	0.127007	1.09204	0.441164	0.822202	5630.64	6148.91	no	Q149C2	TRAF3-interacting protein 1	Intraflagellar transport protein 54 homolog; Microtubule-interacting protein associated with TRAF3 (MIP-T3)	MIPT3_MOUSE	Q149C2	Q538H5; Q80VQ3; Q9CS98	Traf3ip1	Ift54; Mipt3	Mus musculus (Mouse)	10090	Q149C2	MGI:1921269	Traf3ip1	MGI:1921269	3D-structure; Cell projection; Cilium; Cilium biogenesis/degradation; Coiled coil; Cytoplasm; Cytoskeleton; Phosphoprotein	Cilium biogenesis/degradation	Cell projection; Cilium; Cytoplasm; Cytoskeleton	na	na	na	Coiled coil	na	na	Phosphoprotein	3D-structure	cilium assembly {GO:0060271}; embryonic camera-type eye development {GO:0031076}; embryonic digit morphogenesis {GO:0042733}; embryonic heart tube development {GO:0035050}; intraciliary transport {GO:0042073}; kidney development {GO:0001822}; morphogenesis of a polarized epithelium {GO:0001738}; negative regulation of defense response to virus {GO:0050687}; negative regulation of interferon-beta production {GO:0032688}; negative regulation of protein complex assembly {GO:0031333}; negative regulation of protein phosphorylation {GO:0001933}; negative regulation of smoothened signaling pathway involved in dorsal/ventral neural tube patterning {GO:1901621}; negative regulation of transcription by RNA polymerase II {GO:0000122}; negative regulation of type I interferon production {GO:0032480}; negative regulation of tyrosine phosphorylation of STAT protein {GO:0042532}; neural tube patterning {GO:0021532}; post-anal tail morphogenesis {GO:0036342}; regulation of DNA binding {GO:0051101}; regulation of microtubule cytoskeleton organization {GO:0070507}	axoneme {GO:0005930}; centrosome {GO:0005813}; ciliary basal body {GO:0036064}; ciliary base {GO:0097546}; ciliary tip {GO:0097542}; ciliary transition zone {GO:0035869}; cilium {GO:0005929}; cytosol {GO:0005829}; intraciliary transport particle B {GO:0030992}; microtubule cytoskeleton {GO:0015630}	microtubule binding {GO:0008017}; signaling receptor binding {GO:0005102}; tubulin binding {GO:0015631}	na	Intraflagellar transport {R-MMU-5620924}	556
1	High	eAPAGGSGDGLSsPsPLEYsPR	Unambiguous	Rootletin OS=Mus musculus GN=Crocc PE=1 SV=2 - [CROCC_MOUSE]	1	Q8CJ40	N-Term(TMT6plex); S13(Phospho); S15(Phospho); S20(Phospho)	CID	0.4901	1	0.894	S(7): 0.0; S(12): 0.2; S(13): 99.8; S(15): 100.0; Y(19): 10.5; S(20): 89.5	5820	4291.4	7666.3	6288.6	5629.3	4894.7	5672.6	4854.5	750	7243.8	53111.2	Unique	Used	164	0	1.07e-06	16978	16738	6.55	0	2	98	1708000	3	867.358	2600.06	0	1.7	77.18	16259	16259	19856		TRUE	EAPAGGSGDGLSS*PS*PLEYS*PR	S13(Phospho); S15(Phospho); S20(Phospho)	3	22	S (15): 100.0; S (13): 99.8; S (20): 89.5	S (1471): 100.0; S (1469): 99.8; S (1476): 89.5	100	89.5	S1469; S1471; S1476	varies	EAPAGGSGDGLSSPSPLEYSPR_2600	19856; 19866; 22841; 22935; 22987	[(1457, 1478, 'PAR.EAPAGGSGDGLSS*PS*PLEYS*PR.SQP')]	4900.78	6012.22	4524.92	4761.71	6891.69	7655.17	5377.86	5389.57	7097.27	0.360194	1.28365	0.0281931	0.359463	5049.91	6482.31	no	Q8CJ40	Rootletin	Ciliary rootlet coiled-coil protein	CROCC_MOUSE	Q8CJ40	A2AA81; Q7TQL2; Q80U01; Q8R0B9	Crocc	na	Mus musculus (Mouse)	10090	Q8CJ40	MGI:3529431	Crocc	MGI:3529431	Alternative splicing; Cell cycle; Cell projection; Cilium; Cilium biogenesis/degradation; Coiled coil; Cytoplasm; Cytoskeleton; Phosphoprotein	Cell cycle; Cilium biogenesis/degradation	Cell projection; Cilium; Cytoplasm; Cytoskeleton	Alternative splicing	na	na	Coiled coil	na	na	Phosphoprotein	na	centriole-centriole cohesion {GO:0010457}; centrosome cycle {GO:0007098}; ciliary basal body organization {GO:0032053}; epithelial structure maintenance {GO:0010669}; establishment of organelle localization {GO:0051656}; photoreceptor cell maintenance {GO:0045494}; positive regulation of cilium assembly {GO:0045724}; positive regulation of protein localization to cilium {GO:1903566}; protein localization {GO:0008104}; protein localization to organelle {GO:0033365}	actin cytoskeleton {GO:0015629}; centriole {GO:0005814}; centrosome {GO:0005813}; ciliary rootlet {GO:0035253}; cytosol {GO:0005829}; photoreceptor inner segment {GO:0001917}; plasma membrane {GO:0005886}	actin binding {GO:0003779}; kinesin binding {GO:0019894}; structural molecule activity {GO:0005198}	na	na	557
1	High	aAsPPASASDLIEQQQkRGR	Unambiguous	Striatin-interacting protein 1 OS=Mus musculus GN=Strip1 PE=1 SV=2 - [STRP1_MOUSE]	1	Q8C079	N-Term(TMT6plex); S3(Phospho); K17(TMT6plex)	CID	0.3784	1	1	S(3): 100.0; S(7): 0.0; S(9): 0.0	5591	4147	5562	5876	5108	6404	5486	6557	150	7991	52872	Unique	Used	75	0	0.00126	20191	19837	3.7	2	11	103	1362000	4	662.854	2648.39	0	0.36	47.48	8064	8064	10375		TRUE	AAS*PPASASDLIEQQQKRGR	S3(Phospho)	1	20	S (3): 100.0	S (335): 100.0	100	100	S335	consistent	AASPPASASDLIEQQQKRGR_2648		[(333, 352, 'NMR.AAS*PPASASDLIEQQQKRGR.REH')]	4736.32	5617.4	5919.83	6431.01	6620.52	5554.14	4880.11	5211.91	7829.13	0.0845515	1.06043	0.627053	0.911039	5676.14	6019.16	no	Q8C079	Striatin-interacting protein 1	Protein FAM40A	STRP1_MOUSE	Q8C079	Q80T92; Q8BZC6; Q8CIF7	Strip1	Fam40a; Kiaa1761	Mus musculus (Mouse)	10090	Q8C079	MGI:2443884	Strip1	MGI:2443884	Acetylation; Alternative splicing; Cytoplasm; Phosphoprotein	na	Cytoplasm	Alternative splicing	na	na	na	na	na	Acetylation; Phosphoprotein	na	cortical actin cytoskeleton organization {GO:0030866}; regulation of cell morphogenesis {GO:0022604}	cytosol {GO:0005829}; nucleus {GO:0005634}	protein kinase binding {GO:0019901}; Rho GTPase binding {GO:0017048}	na	na	558
1	High	sLGGQQGsPk	Unambiguous	IQ motif and SEC7 domain-containing protein 1 OS=Mus musculus GN=Iqsec1 PE=1 SV=2 - [IQEC1_MOUSE]	1	Q8R0S2	N-Term(TMT6plex); S8(Phospho); K10(TMT6plex)	CID	0.2571	1	1	S(1): 0.0; S(8): 100.0	3741	4155	5255	5980	5401	9060	6143	6854	150	5837	52576	Unique	Used	132	0	0.00601	10629	10704	3.19	0	56	116	442800	3	499.6	1496.79	0	-1.22	34.63	4493	4493	8198		TRUE	SLGGQQGS*PK	S8(Phospho)	1	10	S (8): 100.0	S (415): 100.0	100	100	S415	consistent	SLGGQQGSPK_1497		[(408, 417, 'YER.SLGGQQGS*PK.HGP')]	4745.45	5716.82	8375.03	6722.3	4429.86	5247.57	5160.03	5836.09	5718.77	-0.275707	-1.21056	0.11599	0.588958	6389.9	5278.46	no	Q8R0S2	IQ motif and SEC7 domain-containing protein 1	na	IQEC1_MOUSE	Q8R0S2	Q3TZC3; Q5DU15	Iqsec1	Kiaa0763	Mus musculus (Mouse)	10090	Q8R0S2	MGI:1196356	Iqsec1	MGI:1196356	Alternative splicing; Coiled coil; Cytoplasm; Guanine-nucleotide releasing factor; Lipid-binding; Nucleus; Phosphoprotein	na	Cytoplasm; Nucleus	Alternative splicing	na	na	Coiled coil	Lipid-binding	Guanine-nucleotide releasing factor	Phosphoprotein	na	actin cytoskeleton organization {GO:0030036}; positive regulation of adherens junction organization {GO:1903393}; positive regulation of GTPase activity {GO:0043547}; positive regulation of keratinocyte migration {GO:0051549}; regulation of ARF protein signal transduction {GO:0032012}	cytoplasm {GO:0005737}; intracellular membrane-bounded organelle {GO:0043231}; nucleolus {GO:0005730}	ARF guanyl-nucleotide exchange factor activity {GO:0005086}; lipid binding {GO:0008289}	na	na	559
1	High	lLsPQQPALQR	Unambiguous	Myocyte-specific enhancer factor 2D OS=Mus musculus GN=Mef2d PE=1 SV=2 - [MEF2D_MOUSE]	1	Q63943	N-Term(TMT6plex); S3(Phospho)	CID	0.2445	1	1	S(3): 100.0	7520	6156	7346	6551	4338	4804	5341	5155	150	4990	52351	Unique	Used	40	0.001	0.0165	10852	10850	2.74	0	49	35	317800	2	780.427	1559.85	0	-2.26	61.14	11882	11882	10714		TRUE	LLS*PQQPALQR	S3(Phospho)	1	11	S (3): 100.0	S (180): 100.0	100	100	S180	consistent	LLSPQQPALQR_1560		[(178, 188, 'DPR.LLS*PQQPALQR.NSV')]	7030.81	6262.69	4440.8	5055.95	8904.73	7335.62	4144.46	5074.15	4888.92	0.0912079	1.06529	0.694675	0.930217	5697.56	6069.58	no	Q63943	Myocyte-specific enhancer factor 2D	na	MEF2D_MOUSE	Q63943	E9QKS9; Q63944	Mef2d	na	Mus musculus (Mouse)	10090	Q63943	MGI:99533	Mef2d	MGI:99533	Acetylation; Activator; Alternative splicing; Apoptosis; Developmental protein; Differentiation; DNA-binding; Isopeptide bond; Neurogenesis; Nucleus; Phosphoprotein; Transcription; Transcription regulation; Ubl conjugation	Apoptosis; Differentiation; Neurogenesis; Transcription; Transcription regulation	Nucleus	Alternative splicing	na	na	na	na	Activator; DNA-binding; Developmental protein	Acetylation; Isopeptide bond; Phosphoprotein; Ubl conjugation	na	adult heart development {GO:0007512}; apoptotic process {GO:0006915}; chondrocyte differentiation {GO:0002062}; endochondral ossification {GO:0001958}; nervous system development {GO:0007399}; osteoblast differentiation {GO:0001649}; positive regulation of transcription by RNA polymerase II {GO:0045944}; positive regulation of transcription, DNA-templated {GO:0045893}; positive regulation of vascular smooth muscle cell proliferation {GO:1904707}; regulation of transcription, DNA-templated {GO:0006355}; skeletal muscle cell differentiation {GO:0035914}	cytoplasm {GO:0005737}; intracellular membrane-bounded organelle {GO:0043231}; nucleoplasm {GO:0005654}; nucleus {GO:0005634}	activating transcription factor binding {GO:0033613}; DNA binding {GO:0003677}; DNA-binding transcription factor activity {GO:0003700}; enzyme binding {GO:0019899}; histone deacetylase binding {GO:0042826}; protein heterodimerization activity {GO:0046982}; protein homodimerization activity {GO:0042803}; RNA polymerase II proximal promoter sequence-specific DNA binding {GO:0000978}; RNA polymerase II regulatory region sequence-specific DNA binding {GO:0000977}; RNA polymerase II transcription factor activity, sequence-specific DNA binding {GO:0000981}; transcriptional activator activity, RNA polymerase II proximal promoter sequence-specific DNA binding {GO:0001077}	na	CDO in myogenesis {R-MMU-375170}	560
1	High	dHsPTPSVFNSDEER	Unambiguous	Pre-mRNA 3'-end-processing factor FIP1 OS=Mus musculus GN=Fip1l1 PE=1 SV=1 - [FIP1_MOUSE]	1	Q9D824	N-Term(TMT6plex); S3(Phospho)	CID	0.1538	1	1	S(3): 100.0; T(5): 0.0; S(7): 0.0; S(11): 0.0	4668	5084	6552	5093	7303	5410	6232	5754	252.5	5742	52090.5	Unique	Used	149	0	4.06e-06	15069	14813	3.77	0	73	116	109600	3	675.963	2025.87	0	-0.95	40.4	6098	6098	21905		TRUE	DHS*PTPSVFNSDEER	S3(Phospho)	1	15	S (3): 100.0	S (479): 100.0	100	100	S479	consistent	DHSPTPSVFNSDEER_2026		[(477, 491, 'RER.DHS*PTPSVFNSDEER.YRY')]	5806.47	4868.86	5000.98	5643.44	5527.56	6542.74	6977.17	5920.64	5625.69	0.199225	1.148	0.164242	0.633317	5329.94	6118.76	no	Q9D824	Pre-mRNA 3'-end-processing factor FIP1	FIP1-like 1 protein	FIP1_MOUSE	Q9D824	Q8BWX7; Q99LH0; Q9DBB2	Fip1l1	na	Mus musculus (Mouse)	10090	Q9D824	MGI:1914149	Fip1l1	MGI:1914149	Alternative splicing; mRNA processing; Nucleus; Phosphoprotein; RNA-binding	mRNA processing	Nucleus	Alternative splicing	na	na	na	na	RNA-binding	Phosphoprotein	na	mRNA polyadenylation {GO:0006378}; pre-mRNA cleavage required for polyadenylation {GO:0098789}	mRNA cleavage and polyadenylation specificity factor complex {GO:0005847}; nucleus {GO:0005634}	RNA binding {GO:0003723}	na	na	561
1	High	eELLENEDEQNsPPkkGk	Unambiguous	Sister chromatid cohesion protein PDS5 homolog B OS=Mus musculus GN=Pds5b PE=1 SV=1 - [PDS5B_MOUSE]	1	Q4VA53	N-Term(TMT6plex); S12(Phospho); K15(TMT6plex); K16(TMT6plex); K18(TMT6plex)	CID	0.2813	1	1	S(12): 100.0	5016	5237	5556	7332	6592	5424	6332	5470	379.6	4576	51914.6	Unique	Used	38	0.001	0.0178	21345	21209	3.27	2	25	42	397500	4	770.913	3080.63	0	-0.84	48.48	8350	8350	10400		TRUE	EELLENEDEQNS*PPKKGK	S12(Phospho)	1	18	S (12): 100.0	S (1281): 100.0	100	100	S1281	consistent	EELLENEDEQNSPPKKGK_3081		[(1270, 1287, 'RHK.EELLENEDEQNS*PPKKGK.RGR')]	5981.21	7009.32	5013.92	5364.89	5939.64	5548.15	6297.9	6015.64	4483.31	-0.04652	-1.03278	0.766223	0.954695	5842.34	5656.93	no	Q4VA53	Sister chromatid cohesion protein PDS5 homolog B	Androgen-induced proliferation inhibitor; Androgen-induced prostate proliferative shutoff-associated protein AS3	PDS5B_MOUSE	Q4VA53	Q3TNZ4; Q7TSS4; Q80TM8; Q8BJ18; Q8BLH6; Q8BX77	Pds5b	na	Mus musculus (Mouse)	10090	Q4VA53	MGI:2140945	Pds5b	MGI:2140945	Acetylation; Alternative splicing; Cell cycle; Cell division; Mitosis; Nucleus; Phosphoprotein; Repeat	Cell cycle; Cell division; Mitosis	Nucleus	Alternative splicing	na	na	Repeat	na	na	Acetylation; Phosphoprotein	na	cell division {GO:0051301}; DNA repair {GO:0006281}; enteric nervous system development {GO:0048484}; lens development in camera-type eye {GO:0002088}; mitotic sister chromatid cohesion {GO:0007064}; negative regulation of cell proliferation {GO:0008285}; neuroblast migration {GO:0097402}; regulation of cell proliferation {GO:0042127}	chromatin {GO:0000785}; nucleoplasm {GO:0005654}; nucleus {GO:0005634}	DNA binding {GO:0003677}	na	Separation of Sister Chromatids {R-MMU-2467813}; Establishment of Sister Chromatid Cohesion {R-MMU-2468052}; Cohesin Loading onto Chromatin {R-MMU-2470946}; Resolution of Sister Chromatid Cohesion {R-MMU-2500257}	562
1	High	vQTtPPPTIQGQk	Unambiguous	AP2-associated protein kinase 1 OS=Mus musculus GN=Aak1 PE=1 SV=2 - [AAK1_MOUSE]	1	Q3UHJ0	N-Term(TMT6plex); T4(Phospho); K13(TMT6plex)	CID	0.0343	1	0.498	T(3): 49.8; T(4): 49.8; T(8): 0.3	4679	6087	5897	6595	4814	6691	5215	5437	150	5765	51330	Unique	Used	140	0	0.000107	14279	14343	3.79	0	35	42	472600	3	645.025	1933.06	0	1.65	49.8	8722	8722	10443		TRUE	VQTT*PPPTIQGQK	T4(Phospho)	1	13	T, T (3, 4): 49.8	T, T (603, 604): 99.6	49.8	49.8	T603; T604	consistent	VQTTPPPTIQGQK_1933		[(601, 613, 'QPK.VQTT*PPPTIQGQK.VGS')]	6952	6304.76	6185.13	5332.53	5540.59	5888.67	4599.22	4954.45	5648.22	-0.217647	-1.16285	0.133147	0.623584	6193.6	5326.23	no	Q3UHJ0	AP2-associated protein kinase 1	Adaptor-associated kinase 1	AAK1_MOUSE	Q3UHJ0	B2RUJ0; Q3TY53; Q6ZPZ6; Q80XP6	Aak1	Kiaa1048	Mus musculus (Mouse)	10090	Q3UHJ0	MGI:1098687	Aak1	MGI:1098687	Acetylation; Alternative splicing; ATP-binding; Cell membrane; Coated pit; Endocytosis; Kinase; Membrane; Methylation; Nucleotide-binding; Phosphoprotein; Serine/threonine-protein kinase; Transferase	Endocytosis	Cell membrane; Coated pit; Membrane	Alternative splicing	na	na	na	ATP-binding; Nucleotide-binding	Kinase; Serine/threonine-protein kinase; Transferase	Acetylation; Methylation; Phosphoprotein	na	endocytosis {GO:0006897}; positive regulation of Notch signaling pathway {GO:0045747}; protein autophosphorylation {GO:0046777}; protein phosphorylation {GO:0006468}; protein stabilization {GO:0050821}; regulation of clathrin-dependent endocytosis {GO:2000369}; regulation of protein localization {GO:0032880}	cell leading edge {GO:0031252}; clathrin complex {GO:0071439}; clathrin-coated pit {GO:0005905}; clathrin-coated vesicle {GO:0030136}; cytoplasm {GO:0005737}; extrinsic component of plasma membrane {GO:0019897}; terminal bouton {GO:0043195}	AP-2 adaptor complex binding {GO:0035612}; ATP binding {GO:0005524}; Notch binding {GO:0005112}; protein serine/threonine kinase activity {GO:0004674}	na	Cargo recognition for clathrin-mediated endocytosis {R-MMU-8856825}; Clathrin-mediated endocytosis {R-MMU-8856828}	563
1	High	kAGPLGGSsyEEEEEEEGGGGGER	Unambiguous	Nectin-1 OS=Mus musculus GN=Nectin1 PE=1 SV=3 - [NECT1_MOUSE]	1	Q9JKF6	K1(TMT6plex); N-Term(TMT6plex); S9(Phospho); Y10(Phospho)	CID	0.0532	1	0.166	S(8): 83.4; S(9): 83.4; Y(10): 33.2	4211	4864	5249	4159	6501	6167	5351	6297	370.2	7852	51021.2	Unique	Used	50	0	0.00672	18981	18898	4.51	1	11	42	0	3	1010.1	3028.28	0	-1.35	53.93	9955	9955	4745		TRUE	KAGPLGGSS*Y*EEEEEEEGGGGGER	S9(Phospho); Y10(Phospho)	2	24	S (8): 83.4; S (9): 83.4	S (433): 83.4; S (434): 83.4	83.4	83.4	S433; S434	consistent	KAGPLGGSSYEEEEEEEGGGGGER_3028	4745; 6775	[(426, 449, 'DEK.KAGPLGGSS*Y*EEEEEEEGGGGGER.KVG')]	5555.21	3975.96	5700.75	6176	4986.41	5241.58	6210.96	5083.66	7692.95	0.126719	1.09177	0.488893	0.860785	5351.98	5843.11	no	Q9JKF6	Nectin-1	Herpes virus entry mediator C (Herpesvirus entry mediator C; HveC); Nectin cell adhesion molecule 1; Poliovirus receptor-related protein 1; CD_antigen=CD111	NECT1_MOUSE	Q9JKF6	Q6P9M9; Q9ERL5; Q9JI17	Nectin1	na	Mus musculus (Mouse)	10090	Q9JKF6	MGI:1926483	Nectin1	MGI:1926483	3D-structure; Cell adhesion; Cell junction; Cell membrane; Disulfide bond; Glycoprotein; Host-virus interaction; Immunoglobulin domain; Membrane; Phosphoprotein; Receptor; Repeat; Signal; Synapse; Transmembrane; Transmembrane helix	Cell adhesion; Host-virus interaction	Cell junction; Cell membrane; Membrane; Synapse	na	na	na	Immunoglobulin domain; Repeat; Signal; Transmembrane; Transmembrane helix	na	Receptor	Disulfide bond; Glycoprotein; Phosphoprotein	3D-structure	axon guidance {GO:0007411}; camera-type eye morphogenesis {GO:0048593}; cell recognition {GO:0008037}; cell-cell adhesion {GO:0098609}; desmosome organization {GO:0002934}; enamel mineralization {GO:0070166}; heterophilic cell-cell adhesion via plasma membrane cell adhesion molecules {GO:0007157}; homophilic cell adhesion via plasma membrane adhesion molecules {GO:0007156}; iron ion transport {GO:0006826}; lens morphogenesis in camera-type eye {GO:0002089}; protein localization to cell junction {GO:1902414}; regulation of synapse assembly {GO:0051963}; retina development in camera-type eye {GO:0060041}; viral entry into host cell {GO:0046718}; virion attachment to host cell {GO:0019062}	apical junction complex {GO:0043296}; axon {GO:0030424}; cell-cell adherens junction {GO:0005913}; cell-cell contact zone {GO:0044291}; dendrite {GO:0030425}; growth cone membrane {GO:0032584}; integral component of membrane {GO:0016021}; integral component of plasma membrane {GO:0005887}; intracellular membrane-bounded organelle {GO:0043231}; neuron projection {GO:0043005}; plasma membrane {GO:0005886}; presynaptic membrane {GO:0042734}; synapse {GO:0045202}	carbohydrate binding {GO:0030246}; cell adhesion molecule binding {GO:0050839}; identical protein binding {GO:0042802}; protein heterodimerization activity {GO:0046982}; protein homodimerization activity {GO:0042803}; signaling receptor activity {GO:0038023}; signaling receptor binding {GO:0005102}; virion binding {GO:0046790}	na	Adherens junctions interactions {R-MMU-418990}; Nectin/Necl trans heterodimerization {R-MMU-420597}	564
1	High	sPVGksPPATGSAYGSSQk	Unambiguous	Thyroid hormone receptor-associated protein 3 OS=Mus musculus GN=Thrap3 PE=1 SV=1 - [TR150_MOUSE]	1	Q569Z6	N-Term(TMT6plex); S1(Phospho); K5(TMT6plex); S6(Phospho); K19(TMT6plex)	CID	0.3455	1	0.841	S(1): 100.0; S(6): 84.1; T(10): 0.4; S(12): 2.1; Y(14): 13.0; S(16): 0.4; S(17): 0.0	2915	5433	5029	7355	3918	6927	8548	4622	635.9	5503	50885.9	Unique	Used	101	0	0.000228	18887	18463	3.56	1	34	116	456300	3	885.114	2653.33	0	0.84	48.16	8259	8259	10392		TRUE	S*PVGKS*PPATGSAYGSSQK	S1(Phospho); S6(Phospho)	2	19	S (1): 100.0; S (6): 84.1	S (315): 100.0; S (320): 84.1	100	84.1	S315; S320	consistent	SPVGKSPPATGSAYGSSQK_2653		[(315, 333, 'SKK.S*PVGKS*PPATGSAYGSSQK.EES')]	6205.07	7031.31	6403.29	4533.19	3451.77	5021.89	3743.2	8120.93	5391.53	-0.231826	-1.17438	0.321048	0.746345	6043.21	5145.86	no	Q569Z6	Thyroid hormone receptor-associated protein 3	Thyroid hormone receptor-associated protein complex 150 kDa component (Trap150)	TR150_MOUSE	Q569Z6	na	Thrap3	Trap150	Mus musculus (Mouse)	10090	Q569Z6	MGI:2442637	Thrap3	MGI:2442637	Acetylation; Activator; ATP-binding; Biological rhythms; Isopeptide bond; Methylation; mRNA processing; mRNA splicing; Nucleotide-binding; Nucleus; Phosphoprotein; Receptor; Transcription; Transcription regulation; Ubl conjugation	Biological rhythms; Transcription; Transcription regulation; mRNA processing; mRNA splicing	Nucleus	na	na	na	na	ATP-binding; Nucleotide-binding	Activator; Receptor	Acetylation; Isopeptide bond; Methylation; Phosphoprotein; Ubl conjugation	na	androgen receptor signaling pathway {GO:0030521}; circadian rhythm {GO:0007623}; intracellular steroid hormone receptor signaling pathway {GO:0030518}; mRNA processing {GO:0006397}; mRNA stabilization {GO:0048255}; nuclear-transcribed mRNA catabolic process {GO:0000956}; positive regulation of circadian rhythm {GO:0042753}; positive regulation of mRNA splicing, via spliceosome {GO:0048026}; positive regulation of transcription by RNA polymerase II {GO:0045944}; positive regulation of transcription, DNA-templated {GO:0045893}; regulation of alternative mRNA splicing, via spliceosome {GO:0000381}; RNA splicing {GO:0008380}; transcription by RNA polymerase II {GO:0006366}; transcription initiation from RNA polymerase II promoter {GO:0006367}	exon-exon junction complex {GO:0035145}; mediator complex {GO:0016592}; nuclear speck {GO:0016607}; nucleoplasm {GO:0005654}; nucleus {GO:0005634}	ATP binding {GO:0005524}; phosphoprotein binding {GO:0051219}; RNA polymerase II distal enhancer sequence-specific DNA binding {GO:0000980}; signaling receptor activity {GO:0038023}; thyroid hormone receptor binding {GO:0046966}; transcription coactivator activity {GO:0003713}; transcription coregulator activity {GO:0003712}	na	na	565
1	High	hDtPDLsPPRR	Unambiguous	BUD13 homolog OS=Mus musculus GN=Bud13 PE=1 SV=1 - [BUD13_MOUSE]	1	Q8R149	N-Term(TMT6plex); T3(Phospho); S7(Phospho)	CID	0.3095	1	1	T(3): 100.0; S(7): 100.0	5150	4641	6481	5373	5937	5915	6642	4957	150	5440	50686	Unique	Used	83	0	0.00321	13014	13051	2.94	1	24	116	259100	3	560.588	1679.75	0	-0.1	31.79	3714	3714	21639		TRUE	HDT*PDLS*PPRR	T3(Phospho); S7(Phospho)	2	11	T (3): 100.0; S (7): 100.0	T (196): 100.0; S (200): 100.0	100	100	T196; S200	consistent	HDTPDLSPPRR_1680		[(194, 204, 'RVR.HDT*PDLS*PPRR.VRH'), (207, 217, 'RVR.HDT*PDLS*PPRR.VRH')]	5300.52	5136.54	5467.8	4861.75	6098.32	6471.84	5672.12	6310.15	5329.81	0.203079	1.15117	0.13541	0.623584	5191.65	5976.45	no	Q8R149	BUD13 homolog	na	BUD13_MOUSE	Q8R149	Q8BQC0; Q8CB03	Bud13	na	Mus musculus (Mouse)	10090	Q8R149	MGI:2443443	Bud13	MGI:2443443	Alternative splicing; Coiled coil; Isopeptide bond; Phosphoprotein; Ubl conjugation	na	na	Alternative splicing	na	na	Coiled coil	na	na	Isopeptide bond; Phosphoprotein; Ubl conjugation	na	na	nucleus {GO:0005634}	na	na	na	566
1	High	ssLVTSkLAGGQVE	Unambiguous	Alpha-endosulfine OS=Mus musculus GN=Ensa PE=1 SV=1 - [ENSA_MOUSE]	1	P60840	N-Term(TMT6plex); S2(Phospho); K7(TMT6plex)	CID	0.0573	1	0.906	S(1): 9.4; S(2): 90.6; T(5): 0.0; S(6): 0.0	3475	3878	5578	5043	8583	5509	4864	6506	150	6650	50236	Unique	Used	124	0	0.00869	14138	14135	3.14	1	26	35	734000	3	638.683	1914.04	0	0.45	72.63	15515	15515	16080		TRUE	SS*LVTSKLAGGQVE	S2(Phospho)	1	14	S (2): 90.6	S (109): 90.6	90.6	90.6	S109	consistent	SSLVTSKLAGGQVE_1914		[(108, 121, 'QRK.SS*LVTSKLAGGQVE.---')]	4429.09	4821.06	5092.5	6380.99	4114.88	5570.12	8200.07	4620.99	6515.3	0.163945	1.12032	0.426445	0.809163	5180.91	5804.27	no	P60840	Alpha-endosulfine	ARPP-19e	ENSA_MOUSE	P60840	Q5D069; Q6PBG4; Q9CQZ9; Q9Z0G1	Ensa	na	Mus musculus (Mouse)	10090	P60840	MGI:1891189	Ensa	MGI:1891189	Acetylation; Alternative splicing; Cell cycle; Cell division; Cytoplasm; Mitosis; Phosphoprotein; Protein phosphatase inhibitor	Cell cycle; Cell division; Mitosis	Cytoplasm	Alternative splicing	na	na	na	na	Protein phosphatase inhibitor	Acetylation; Phosphoprotein	na	cell division {GO:0051301}; G2/M transition of mitotic cell cycle {GO:0000086}; mitotic cell cycle {GO:0000278}; negative regulation of protein dephosphorylation {GO:0035308}; regulation of insulin secretion {GO:0050796}; response to glucose {GO:0009749}	cytoplasm {GO:0005737}	phosphatase inhibitor activity {GO:0019212}; potassium channel inhibitor activity {GO:0019870}; protein phosphatase 2A binding {GO:0051721}; protein phosphatase inhibitor activity {GO:0004864}; protein phosphatase regulator activity {GO:0019888}; signaling receptor binding {GO:0005102}	na	MASTL Facilitates Mitotic Progression {R-MMU-2465910}	567
1	High	tLTDEVNsPDsDRR	Unambiguous	SWI/SNF complex subunit SMARCC2 OS=Mus musculus GN=Smarcc2 PE=1 SV=2 - [SMRC2_MOUSE]	1	Q6PDG5	N-Term(TMT6plex); S8(Phospho); S11(Phospho)	CID	0.2418	1	1	T(1): 0.0; T(3): 0.0; S(8): 100.0; S(11): 100.0	6039	4235	5431	4956	4937	5792	6907	6049	150	5671	50167	Unique	Used	123	0	0.000446	14723	14768	2.73	1	14	35	857500	3	665.288	1993.85	0	0.85	40.06	6054	6054	17146		TRUE	TLTDEVNS*PDS*DRR	S8(Phospho); S11(Phospho)	2	14	S (8): 100.0; S (11): 100.0	S (283): 100.0; S (286): 100.0	100	100	S283; S286	consistent	TLTDEVNSPDSDRR_1994		[(276, 289, 'SAK.TLTDEVNS*PDS*DRR.DKK')]	4836.82	4737.89	5354.1	5932.77	7151.02	5423.33	4716.73	6561.92	5556.13	0.173377	1.12778	0.282529	0.718685	5215.39	5881.82	no	Q6PDG5	SWI/SNF complex subunit SMARCC2	BRG1-associated factor 170 (BAF170); SWI/SNF complex 170 kDa subunit; SWI/SNF-related matrix-associated actin-dependent regulator of chromatin subfamily C member 2	SMRC2_MOUSE	Q6PDG5	Q6P6P3	Smarcc2	Baf170	Mus musculus (Mouse)	10090	Q6PDG5	MGI:1915344	Smarcc2	MGI:1915344	Acetylation; Alternative splicing; Chromatin regulator; Coiled coil; Isopeptide bond; Neurogenesis; Nucleus; Phosphoprotein; Transcription; Transcription regulation; Ubl conjugation	Neurogenesis; Transcription; Transcription regulation	Nucleus	Alternative splicing	na	na	Coiled coil	na	Chromatin regulator	Acetylation; Isopeptide bond; Phosphoprotein; Ubl conjugation	na	chromatin remodeling {GO:0006338}; negative regulation of transcription by RNA polymerase II {GO:0000122}; negative regulation of transcription, DNA-templated {GO:0045892}; nucleosome disassembly {GO:0006337}; positive regulation of transcription, DNA-templated {GO:0045893}; regulation of transcription from RNA polymerase II promoter involved in forebrain neuron fate commitment {GO:0021882}; transcription, DNA-templated {GO:0006351}	nBAF complex {GO:0071565}; npBAF complex {GO:0071564}; nucleoplasm {GO:0005654}; SWI/SNF complex {GO:0016514}	chromatin binding {GO:0003682}; DNA binding {GO:0003677}	na	RMTs methylate histone arginines {R-MMU-3214858}; RUNX1 interacts with co-factors whose precise effect on RUNX1 targets is not known {R-MMU-8939243}	568
1	High	lTNLSsNsDV	Unambiguous	Trophoblast glycoprotein OS=Mus musculus GN=Tpbg PE=1 SV=3 - [TPBG_MOUSE]	1	Q9Z0L0	N-Term(TMT6plex); S6(Phospho); S8(Phospho)	CID	0.2015	1	0.919	T(2): 0.0; S(5): 8.1; S(6): 91.9; S(8): 100.0	809.8	10491	915.3	11535	871.9	11921	735.6	11627	300	917.4	50124	Unique	Used	103	0	0.00504	8397	8613	2.68	0	3	35	684100	2	719.808	1438.61	0	0.88	85.92	18814	18814	3712		TRUE	LTNLSS*NS*DV	S6(Phospho); S8(Phospho)	2	10	S (8): 100.0; S (6): 91.9	S (424): 100.0; S (422): 91.9	100	91.9	S422; S424	varies	LTNLSSNSDV_1439	3712; 23039	[(417, 426, 'DPR.LTNLSS*NS*DV.---')]	11981.8	11027.3	11019.7	11403.6	959.153	913.707	833.095	699.228	898.425	-3.72228	-13.196	1.14309e-130	1.2974e-127	11358.1	860.722	high	Q9Z0L0	Trophoblast glycoprotein	5T4 oncofetal trophoblast glycoprotein (5T4 oncotrophoblast glycoprotein); Wnt-activated inhibitory factor 1 (WAIF1)	TPBG_MOUSE	Q9Z0L0	Q3UPI2; Q6PE98; Q8BQA4	Tpbg	5t4	Mus musculus (Mouse)	10090	Q9Z0L0	MGI:1341264	Tpbg	MGI:1341264	Cell membrane; Disulfide bond; Glycoprotein; Leucine-rich repeat; Membrane; Phosphoprotein; Repeat; Signal; Transmembrane; Transmembrane helix	na	Cell membrane; Membrane	na	na	na	Leucine-rich repeat; Repeat; Signal; Transmembrane; Transmembrane helix	na	na	Disulfide bond; Glycoprotein; Phosphoprotein	na	positive regulation of synapse assembly {GO:0051965}	cytoplasm {GO:0005737}; endoplasmic reticulum {GO:0005783}; integral component of membrane {GO:0016021}; plasma membrane {GO:0005886}	na	na	na	569
1	High	aGDVLEDsPkRPk	Unambiguous	Hepatoma-derived growth factor OS=Mus musculus GN=Hdgf PE=1 SV=2 - [HDGF_MOUSE]	1	P51859	N-Term(TMT6plex); S8(Phospho); K10(TMT6plex); K13(TMT6plex)	CID	0.1306	1	1	S(8): 100.0	3796	3816	5585	6172	6551	5198	5512	6691	150	6402	49873	Unique	Used	35	0	0.014	17483	17416	2.22	1	9	116	157100	4	545.557	2179.2	0	-2.04	41.24	6308	6308	10238		TRUE	AGDVLEDS*PKRPK	S8(Phospho)	1	13	S (8): 100.0	S (165): 100.0	100	100	S165	consistent	AGDVLEDSPKRPK_2179		[(158, 170, 'KRR.AGDVLEDS*PKRPK.ESG')]	4358.28	5900.37	4805.01	6562.43	4494.99	5577.11	6258.73	5236.61	6272.32	0.042454	1.02986	0.804969	0.959706	5406.52	5567.95	no	P51859	Hepatoma-derived growth factor (HDGF)	na	HDGF_MOUSE	P51859	Q8BPG7; Q9CYA4; Q9JK87	Hdgf	Tdrm1	Mus musculus (Mouse)	10090	P51859	MGI:1194494	Hdgf	MGI:1194494	Acetylation; Cytoplasm; DNA-binding; Growth factor; Heparin-binding; Isopeptide bond; Nucleotide-binding; Nucleus; Phosphoprotein; Repressor; Transcription; Transcription regulation; Ubl conjugation	Transcription; Transcription regulation	Cytoplasm; Nucleus	na	na	na	na	Nucleotide-binding	DNA-binding; Growth factor; Heparin-binding; Repressor	Acetylation; Isopeptide bond; Phosphoprotein; Ubl conjugation	na	cellular process {GO:0009987}; negative regulation of transcription by RNA polymerase II {GO:0000122}; positive regulation of transcription by RNA polymerase II {GO:0045944}; protein localization to nucleus {GO:0034504}; transcription, DNA-templated {GO:0006351}	cytoplasm {GO:0005737}; extracellular space {GO:0005615}; nucleoplasm {GO:0005654}; nucleus {GO:0005634}; transcriptional repressor complex {GO:0017053}	growth factor activity {GO:0008083}; heparin binding {GO:0008201}; nucleotide binding {GO:0000166}; RNA polymerase II proximal promoter sequence-specific DNA binding {GO:0000978}; transcription corepressor activity {GO:0003714}; transcription corepressor binding {GO:0001222}; transcriptional repressor activity, RNA polymerase II proximal promoter sequence-specific DNA binding {GO:0001078}	na	na	570
1	High	dVINRsPTQLQLGk	Unambiguous	Rho GTPase-activating protein 32 OS=Mus musculus GN=Arhgap32 PE=1 SV=2 - [RHG32_MOUSE]	1	Q811P8	N-Term(TMT6plex); S6(Phospho); K14(TMT6plex)	CID	0.1702	1	0.997	S(6): 99.7; T(8): 0.3	4533	4298	6392	6255	4902	7115	5094	5285	208.1	5362	49444.1	Unique	Used	84	0.002	0.0396	15076	14973	2.35	1	48	74	855700	3	703.061	2107.17	0	0.3	56.98	12137	12137	14122		TRUE	DVINRS*PTQLQLGK	S6(Phospho)	1	14	S (6): 99.7	S (952): 99.7	99.7	99.7	S952	consistent	DVINRSPTQLQLGK_2107		[(947, 960, 'EER.DVINRS*PTQLQLGK.MKA')]	4908.78	5979.72	6577.08	5183.45	5367.7	6382.97	4683.3	4839.5	5253.39	-0.0940261	-1.06727	0.540235	0.88256	5662.25	5305.37	no	Q811P8	Rho GTPase-activating protein 32	Brain-specific Rho GTPase-activating protein; GAB-associated Cdc42/Rac GTPase-activating protein; GC-GAP; Rho-type GTPase-activating protein 32; Rho/Cdc42/Rac GTPase-activating protein RICS; RhoGAP involved in the beta-catenin-N-cadherin and NMDA receptor signaling; p200RhoGAP; p250GAP	RHG32_MOUSE	Q811P8	B9EHJ8; Q6A010	Arhgap32	Grit; Kiaa0712; Rics	Mus musculus (Mouse)	10090	Q811P8	MGI:2450166	Arhgap32	MGI:2450166	Alternative splicing; Cell junction; Cell membrane; Cell projection; Cytoplasm; Endoplasmic reticulum; Endosome; Golgi apparatus; GTPase activation; Membrane; Methylation; Phosphoprotein; Postsynaptic cell membrane; SH3 domain; Synapse	na	Cell junction; Cell membrane; Cell projection; Cytoplasm; Endoplasmic reticulum; Endosome; Golgi apparatus; Membrane; Postsynaptic cell membrane; Synapse	Alternative splicing	na	na	SH3 domain	na	GTPase activation	Methylation; Phosphoprotein	na	Rho protein signal transduction {GO:0007266}; small GTPase mediated signal transduction {GO:0007264}	actin cytoskeleton {GO:0015629}; cell cortex {GO:0005938}; cell junction {GO:0030054}; dendritic spine {GO:0043197}; endoplasmic reticulum membrane {GO:0005789}; endosome membrane {GO:0010008}; fibrillar center {GO:0001650}; Golgi apparatus {GO:0005794}; Golgi membrane {GO:0000139}; nucleoplasm {GO:0005654}; postsynaptic density {GO:0014069}; postsynaptic membrane {GO:0045211}	GTPase activator activity {GO:0005096}; phosphatidylinositol binding {GO:0035091}	na	Rho GTPase cycle {R-MMU-194840}	571
1	High	skDVEFQDGWPR	Unambiguous	Signal-induced proliferation-associated 1-like protein 3 OS=Mus musculus GN=Sipa1l3 PE=1 SV=1 - [SI1L3_MOUSE]	1	G3X9J0	N-Term(TMT6plex); S1(Phospho); K2(TMT6plex)	CID	0.4503	1	1	S(1): 100.0	4716	5636	4076	6380	6496	5962	4714	5850	150	4815	48795	Unique	Used	94	0.003	0.0533	15265	15280	3.62	1	19	40	380500	3	668	2001.98	0	0.63	61.13	12134	12134	8849		TRUE	S*KDVEFQDGWPR	S1(Phospho)	1	12	S (1): 100.0	S (140): 100.0	100	100	S140	consistent	SKDVEFQDGWPR_2002		[(140, 151, 'RRR.S*KDVEFQDGWPR.SPG')]	6436.91	6099.22	5511.25	5737.59	5584.4	4070.24	6206.18	4478.48	4717.47	-0.246771	-1.18655	0.11787	0.589348	5946.24	5011.35	no	G3X9J0	Signal-induced proliferation-associated 1-like protein 3 (SIPA1-like protein 3)	SPA-1-like protein 3	SI1L3_MOUSE	G3X9J0	na	Sipa1l3	Spal3	Mus musculus (Mouse)	10090	G3X9J0	MGI:1921456	Sipa1l3	MGI:1921456	Acetylation; Cell membrane; Coiled coil; GTPase activation; Membrane; Phosphoprotein	na	Cell membrane; Membrane	na	na	na	Coiled coil	na	GTPase activation	Acetylation; Phosphoprotein	na	cytoskeleton organization {GO:0007010}; epithelial cell morphogenesis {GO:0003382}; establishment of epithelial cell polarity {GO:0090162}; eye development {GO:0001654}; hematopoietic progenitor cell differentiation {GO:0002244}; regulation of small GTPase mediated signal transduction {GO:0051056}	apical part of cell {GO:0045177}; apical plasma membrane {GO:0016324}; stress fiber {GO:0001725}; tricellular tight junction {GO:0061689}	GTPase activator activity {GO:0005096}	na	na	572
1	High	sPIVNER	Unambiguous	Serine/threonine-protein kinase PRP4 homolog OS=Mus musculus GN=Prpf4b PE=1 SV=3 - [PRP4B_MOUSE]	1	Q61136	N-Term(TMT6plex); S1(Phospho)	CID	0.1087	1	1	S(1): 100.0	6197	4497	5173	5073	6914	3100	6394	5735	150	5302	48535	Unique	Used	70	0.001	0.0242	3806	3926	2.3	0	24	42	240500	2	562.289	1123.57	0	0.48	32.2	3830	3830	21653		TRUE	S*PIVNER	S1(Phospho)	1	7	S (1): 100.0	S (278): 100.0	100	100	S278	consistent	SPIVNER_1124		[(278, 284, 'RKK.S*PIVNER.SRD')]	5136.05	4849.74	2865.63	5624.8	7338.11	5165.69	6605.53	6074.55	5194.6	0.395471	1.31535	0.0484228	0.423855	4619.06	6075.7	no	Q61136	Serine/threonine-protein kinase PRP4 homolog	PRP4 pre-mRNA-processing factor 4 homolog; Pre-mRNA protein kinase	PRP4B_MOUSE	Q61136	B2RUN6; O88378; Q8BND8; Q8R4Y5; Q9CTL9; Q9CTT0	Prpf4b	Cbp143; Prp4h; Prp4k; Prp4m; Prpk	Mus musculus (Mouse)	10090	Q61136	MGI:109584	Prpf4b	MGI:109584	Acetylation; ATP-binding; Isopeptide bond; Kinase; mRNA processing; mRNA splicing; Nucleotide-binding; Nucleus; Phosphoprotein; Serine/threonine-protein kinase; Spliceosome; Transferase; Ubl conjugation	mRNA processing; mRNA splicing	Nucleus; Spliceosome	na	na	na	na	ATP-binding; Nucleotide-binding	Kinase; Serine/threonine-protein kinase; Transferase	Acetylation; Isopeptide bond; Phosphoprotein; Ubl conjugation	na	mRNA processing {GO:0006397}; protein phosphorylation {GO:0006468}; regulation of cell cycle {GO:0051726}; RNA splicing {GO:0008380}	catalytic step 2 spliceosome {GO:0071013}; chromosome {GO:0005694}; nuclear speck {GO:0016607}; nucleus {GO:0005634}	ATP binding {GO:0005524}; protein kinase activity {GO:0004672}; protein serine/threonine kinase activity {GO:0004674}	na	na	573
1	High	sEPAVGPLRGLGDQSSSR	Unambiguous	Sorbin and SH3 domain-containing protein 2 OS=Mus musculus GN=Sorbs2 PE=1 SV=2 - [SRBS2_MOUSE]	1	Q3UTJ2	N-Term(TMT6plex); S1(Phospho)	CID	0.2775	1	1	S(1): 100.0; S(15): 0.0; S(16): 0.0; S(17): 0.0	5493	4232	4940	5131	5741	5587	7236	5041	150	4908	48459	Unique	Used	73	0.001	0.016	15740	15487	2.09	1	15	41	1664000	3	708.021	2122.05	0	0.32	53.23	9792	9792	6759		TRUE	S*EPAVGPLRGLGDQSSSR	S1(Phospho)	1	18	S (1): 100.0	S (339): 100.0	100	100	S339	consistent	SEPAVGPLRGLGDQSSSR_2122		[(339, 356, 'RRK.S*EPAVGPLRGLGDQSSSR.TSP')]	4833.4	4905.19	5164.6	4944.14	6504.48	4933.02	5484.86	6874.48	4808.58	0.205352	1.15302	0.18268	0.646358	4961.83	5721.08	no	Q3UTJ2	Sorbin and SH3 domain-containing protein 2	Arg-binding protein 2 (ArgBP2); Arg/Abl-interacting protein 2	SRBS2_MOUSE	Q3UTJ2	Q3USC6; Q80TS1; Q8BJL6; Q8BJU3; Q8BLW9; Q8BX47; Q8CHU0	Sorbs2	Argbp2; Kiaa0777	Mus musculus (Mouse)	10090	Q3UTJ2	MGI:1924574	Sorbs2	MGI:1924574	Alternative splicing; Cell junction; Cell membrane; Cell projection; Cytoplasm; Cytoskeleton; Membrane; Phosphoprotein; Repeat; SH3 domain; Ubl conjugation	na	Cell junction; Cell membrane; Cell projection; Cytoplasm; Cytoskeleton; Membrane	Alternative splicing	na	na	Repeat; SH3 domain	na	na	Phosphoprotein; Ubl conjugation	na	actin filament organization {GO:0007015}; cell growth involved in cardiac muscle cell development {GO:0061049}; Notch signaling pathway {GO:0007219}	apical plasma membrane {GO:0016324}; cytoskeleton {GO:0005856}; dendrite {GO:0030425}; focal adhesion {GO:0005925}; lamellipodium {GO:0030027}; neuronal cell body {GO:0043025}; nucleoplasm {GO:0005654}; perinuclear region of cytoplasm {GO:0048471}; plasma membrane {GO:0005886}; postsynaptic density {GO:0014069}; Z disc {GO:0030018}	nucleic acid binding {GO:0003676}; protein domain specific binding {GO:0019904}	na	na	574
1	High	eEsETRsEsSDFEVVPk	Unambiguous	Protein PRRC2C OS=Mus musculus GN=Prrc2c PE=1 SV=3 - [PRC2C_MOUSE]	1	Q3TLH4	N-Term(TMT6plex); S3(Phospho); S7(Phospho); S9(Phospho); K17(TMT6plex)	CID	0.153	1	0.003	S(3): 13.6; T(5): 87.8; S(7): 96.4; S(9): 4.2; S(10): 98.0	3599	5215	4088	5742	6314	5865	5552	6082	150	5674	48281	Unique	Used	81	0.002	0.0408	17883	17460	3.53	1	2	40	2453000	3	885.043	2653.11	0	0.6	73.7	15281	15281	19775		TRUE	EES*ETRS*ES*SDFEVVPK	S3(Phospho); S7(Phospho); S9(Phospho)	3	17	S (10): 98.0; S (7): 96.4; T (5): 87.8	S (1222): 98.0; S (1219): 96.4; T (1217): 87.8	98	87.8	T1217; S1219; S1222	consistent	EESETRSESSDFEVVPK_2653		[(1213, 1229, 'RQR.EES*ETRS*ES*SDFEVVPK.RRR')]	5956.09	5489.3	5421.58	5965.13	4261.72	4082.22	6032.3	5274.61	5559.07	-0.17888	-1.1321	0.251127	0.704999	5708.02	5041.98	no	Q3TLH4	Protein PRRC2C	BAT2 domain-containing protein 1; HLA-B-associated transcript 2-like 2; Proline-rich and coiled-coil-containing protein 2C	PRC2C_MOUSE	Q3TLH4	E9QKG5; Q05CS4; Q05DM5; Q3TKF3; Q3UXU5; Q4FZE4; Q66K03; Q6P3F4; Q80TK3; Q80YR0; Q8BMJ4; Q8C1K7; Q8CGH3	Prrc2c	Bat2d; Bat2d1; Bat2l2; Kiaa1096	Mus musculus (Mouse)	10090	Q3TLH4	MGI:1913754	Prrc2c	MGI:1913754	Acetylation; Alternative splicing; Coiled coil; Isopeptide bond; Methylation; Phosphoprotein; Ubl conjugation	na	na	Alternative splicing	na	na	Coiled coil	na	na	Acetylation; Isopeptide bond; Methylation; Phosphoprotein; Ubl conjugation	na	hematopoietic progenitor cell differentiation {GO:0002244}	cytosol {GO:0005829}	protein C-terminus binding {GO:0008022}	na	na	575
1	High	kVAsVEEGDETLDSPGSQSR	Unambiguous	1-phosphatidylinositol 4,5-bisphosphate phosphodiesterase eta-2 OS=Mus musculus GN=Plch2 PE=1 SV=2 - [PLCH2_MOUSE]	1	A2AP18	N-Term(TMT6plex); K1(TMT6plex); S4(Phospho)	CID	0.3688	1	1	S(4): 100.0; T(11): 0.0; S(14): 0.0; S(17): 0.0; S(19): 0.0	4407	3811.3	5587	4764.2	5904	6958	4292	5469	300	6728	48220.5	Unique	Used	55	0	0.00278	18253	18816	3.85	1	28	35	570700	3	877.097	2629.28	0	0.45	47.53	8041	8041	2810		TRUE	KVAS*VEEGDETLDSPGSQSR	S4(Phospho)	1	20	S (4): 100.0	S (676): 100.0	100	100	S676	consistent	KVASVEEGDETLDSPGSQSR_2629	2810; 4552	[(673, 692, 'KIK.KVAS*VEEGDETLDSPGSQSR.GTA')]	4352.57	4554.34	6431.95	5363.91	5218.5	5579.11	5640.59	4077.56	6591.72	0.066862	1.04749	0.707308	0.930238	5175.69	5421.5	no	A2AP18	1-phosphatidylinositol 4,5-bisphosphate phosphodiesterase eta-2	Phosphoinositide phospholipase C-eta-2; Phosphoinositide phospholipase C-like 4 (PLC-L4; Phospholipase C-like protein 4); Phospholipase C-eta-2 (PLC-eta2)	PLCH2_MOUSE	A2AP18	A6PWW5; Q3LUA7; Q4QSC7; Q80WP6; Q8BJV1; Q8BWU4; Q8BXN5; Q8CFR1	Plch2	Plcl4	Mus musculus (Mouse)	10090	A2AP18	MGI:2443078	Plch2	MGI:2443078	Alternative splicing; Calcium; Cell membrane; Cytoplasm; Hydrolase; Lipid degradation; Lipid metabolism; Membrane; Metal-binding; Phosphoprotein; Repeat; Transducer	Lipid degradation; Lipid metabolism	Cell membrane; Cytoplasm; Membrane	Alternative splicing	na	na	Repeat	Calcium; Metal-binding	Hydrolase; Transducer	Phosphoprotein	na	intracellular signal transduction {GO:0035556}; lipid catabolic process {GO:0016042}; phosphatidylinositol metabolic process {GO:0046488}	cytoplasm {GO:0005737}; plasma membrane {GO:0005886}	calcium ion binding {GO:0005509}; phosphatidylinositol phospholipase C activity {GO:0004435}; phospholipase C activity {GO:0004629}	na	Synthesis of IP3 and IP4 in the cytosol {R-MMU-1855204}	576
1	High	eNPPsPPTsPAAPQPR	Unambiguous	Swi5-dependent recombination DNA repair protein 1 homolog OS=Mus musculus GN=Sfr1 PE=1 SV=2 - [SFR1_MOUSE]	1	Q8BP27	N-Term(TMT6plex); S5(Phospho); S9(Phospho)	CID	0.1952	1	0.126	S(5): 14.6; T(8): 87.4; S(9): 98.0	3338	3286	6471	4999	6831	4649	5853	6315	450	6025	48217	Unique	Used	77	0	0.000261	15225	15385	2.51	0	52	116	340800	3	677.976	2031.91	0	0.09	46.29	7796	7796	642		TRUE	ENPPS*PPTS*PAAPQPR	S5(Phospho); S9(Phospho)	2	16	S (9): 98.0; T (8): 87.4	S (71): 98.0; T (70): 87.4	98	87.4	T70; S71	varies	ENPPSPPTSPAAPQPR_2032	642; 659; 22072	[(63, 78, 'QTR.ENPPS*PPTS*PAAPQPR.ENP'), (79, 94, 'QPR.ENPPS*PPTS*PAAPQPR.ENP'), (95, 110, 'QPR.ENPPS*PPTS*PAAPQPR.ENP')]	3752.96	4778.99	4297.52	6193.66	3952.66	6461.86	6526.23	5560.57	5902.96	0.256445	1.19452	0.181154	0.644544	4755.78	5680.86	no	Q8BP27	Swi5-dependent recombination DNA repair protein 1 homolog	Meiosis protein 5 homolog	SFR1_MOUSE	Q8BP27	Q3TH62; Q3TI03; Q3TJK0; Q3UIQ6; Q8R3W0; Q9CRT7; Q9D0D7; Q9D116; Q9D4W4	Sfr1	Mei5; Meir5	Mus musculus (Mouse)	10090	Q8BP27	MGI:1915038	Sfr1	MGI:1915038	Alternative splicing; Coiled coil; DNA damage; DNA repair; Nucleus; Phosphoprotein; Transcription; Transcription regulation	DNA damage; DNA repair; Transcription; Transcription regulation	Nucleus	Alternative splicing	na	na	Coiled coil	na	na	Phosphoprotein	na	cellular response to estrogen stimulus {GO:0071391}; double-strand break repair via homologous recombination {GO:0000724}; positive regulation of transcription, DNA-templated {GO:0045893}; transcription, DNA-templated {GO:0006351}	nucleus {GO:0005634}; Swi5-Sfr1 complex {GO:0032798}	nuclear receptor transcription coactivator activity {GO:0030374}	na	na	577
1	High	tSFDENDsEELEDkDSk	Unambiguous	Eukaryotic translation initiation factor 5B OS=Mus musculus GN=Eif5b PE=1 SV=2 - [IF2P_MOUSE]	1	Q05D44	N-Term(TMT6plex); S8(Phospho); K14(TMT6plex); K17(TMT6plex)	CID	0.2578	1	1	T(1): 0.0; S(2): 0.0; S(8): 100.0; S(16): 0.0	3859	4452	5253	5907	6207	5704	6558	4462	150	5516	48068	Unique	Used	100	0	0.00754	18878	19149	2.87	1	9	73	986300	3	919.098	2755.28	0	-0.68	54.06	10055	10055	854		TRUE	TSFDENDS*EELEDKDSK	S8(Phospho)	1	17	S (8): 100.0	S (114): 100.0	100	100	S114	consistent	TSFDENDSEELEDKDSK_2755		[(107, 123, 'GKK.TSFDENDS*EELEDKDSK.SKK')]	5084.66	5647.03	5272.75	4376.26	4569.59	5245.58	5930.07	6230.35	5404.27	0.104055	1.07474	0.490331	0.860785	5095.18	5475.97	no	Q05D44	Eukaryotic translation initiation factor 5B (eIF-5B)	Translation initiation factor IF-2	IF2P_MOUSE	Q05D44	Q3SYI4; Q3TQJ8; Q3UL37; Q3UM39; Q6PAI0; Q8CFF4; Q8CGD6	Eif5b	If2	Mus musculus (Mouse)	10090	Q05D44	MGI:2441772	Eif5b	MGI:2441772	Cytoplasm; GTP-binding; Hydrolase; Initiation factor; Metal-binding; Nucleotide-binding; Phosphoprotein; Protein biosynthesis	Protein biosynthesis	Cytoplasm	na	na	na	na	GTP-binding; Metal-binding; Nucleotide-binding	Hydrolase; Initiation factor	Phosphoprotein	na	regulation of translational initiation {GO:0006446}	cytoplasm {GO:0005737}	GTP binding {GO:0005525}; GTPase activity {GO:0003924}; metal ion binding {GO:0046872}; translation initiation factor activity {GO:0003743}	na	na	578
1	High	hSsIsPSTLTLk	Unambiguous	Cyclin-dependent kinase 13 OS=Mus musculus GN=Cdk13 PE=1 SV=3 - [CDK13_MOUSE]	1	Q69ZA1	N-Term(TMT6plex); S3(Phospho); S5(Phospho); K12(TMT6plex)	CID	0.1333	1	0.123	S(2): 87.0; S(3): 87.0; S(5): 25.2; S(7): 0.8; T(8): 0.1; T(10): 0.0	3285	4981	5341	4850	4322	8345	7058	5526	150	4088	47946	Unique	Used	51	0.006	0.0728	14493	14558	3.45	0	32	43	208300	3	630.325	1888.96	0	0.84	65.02	12960	12960	10811		TRUE	HSS*IS*PSTLTLK	S3(Phospho); S5(Phospho)	2	12	S (2): 87.0; S (3): 87.0	S (437): 87.0; S (438): 87.0	87	87	S437; S438	consistent	HSSISPSTLTLK_1889		[(436, 447, 'RSR.HSS*IS*PSTLTLK.SSL')]	5688.83	4636.55	7714.08	5419.82	3889.9	5333.45	4129.17	6705.37	4005.19	-0.285221	-1.21863	0.157768	0.623925	5864.82	4812.62	no	Q69ZA1	Cyclin-dependent kinase 13	CDC2-related protein kinase 5; Cell division cycle 2-like protein kinase 5; Cell division protein kinase 13	CDK13_MOUSE	Q69ZA1	E9QKZ6; Q80V11; Q8BZG1; Q8K0A4	Cdk13	Cdc2l5; Kiaa1791	Mus musculus (Mouse)	10090	Q69ZA1	MGI:1916812	Cdk13	MGI:1916812	Acetylation; Alternative splicing; ATP-binding; Isopeptide bond; Kinase; mRNA processing; mRNA splicing; Nucleotide-binding; Nucleus; Phosphoprotein; Serine/threonine-protein kinase; Transferase; Ubl conjugation	mRNA processing; mRNA splicing	Nucleus	Alternative splicing	na	na	na	ATP-binding; Nucleotide-binding	Kinase; Serine/threonine-protein kinase; Transferase	Acetylation; Isopeptide bond; Phosphoprotein; Ubl conjugation	na	alternative mRNA splicing, via spliceosome {GO:0000380}; hemopoiesis {GO:0030097}; negative regulation of stem cell differentiation {GO:2000737}; phosphorylation of RNA polymerase II C-terminal domain {GO:0070816}; positive regulation of transcription by RNA polymerase II {GO:0045944}; transcription elongation from RNA polymerase II promoter {GO:0006368}	chromosome {GO:0005694}; cyclin K-CDK13 complex {GO:0002945}; cyclin/CDK positive transcription elongation factor complex {GO:0008024}; cytosol {GO:0005829}; Golgi apparatus {GO:0005794}; nuclear cyclin-dependent protein kinase holoenzyme complex {GO:0019908}; nuclear speck {GO:0016607}	ATP binding {GO:0005524}; cyclin binding {GO:0030332}; cyclin-dependent protein serine/threonine kinase activity {GO:0004693}; protein kinase binding {GO:0019901}; RNA polymerase II CTD heptapeptide repeat kinase activity {GO:0008353}; transcription factor binding {GO:0008134}; transcription regulatory region DNA binding {GO:0044212}	na	TP53 Regulates Transcription of DNA Repair Genes {R-MMU-6796648}; Neutrophil degranulation {R-MMU-6798695}	579
1	High	kAGPLGGssYEEEEEEEGGGGGERk	Unambiguous	Nectin-1 OS=Mus musculus GN=Nectin1 PE=1 SV=3 - [NECT1_MOUSE]	1	Q9JKF6	N-Term(TMT6plex); K1(TMT6plex); S8(Phospho); S9(Phospho); K25(TMT6plex)	CID	0.341	1	0.784	S(8): 89.2; S(9): 89.2; Y(10): 21.6	3850	3628	4659	4858	5960	5280	6205	4855	227.1	8048	47570.1	Unique	Used	142	0	0.00454	22513	22022	3.49	2	22	85	0	4	847.141	3385.54	0	-0.05	49.5	8721	8721	6633		TRUE	KAGPLGGS*S*YEEEEEEEGGGGGERK	S8(Phospho); S9(Phospho)	2	25	S (8): 89.2; S (9): 89.2	S (433): 89.2; S (434): 89.2	89.2	89.2	S433; S434	consistent	KAGPLGGSSYEEEEEEEGGGGGERK_3386		[(426, 450, 'DEK.KAGPLGGS*S*YEEEEEEEGGGGGERK.VGG')]	4143.56	4644.2	4880.81	4761.71	4558.94	4652.42	5694.09	5894.99	7884.98	0.316326	1.24514	0.0757099	0.530437	4607.57	5737.08	no	Q9JKF6	Nectin-1	Herpes virus entry mediator C (Herpesvirus entry mediator C; HveC); Nectin cell adhesion molecule 1; Poliovirus receptor-related protein 1; CD_antigen=CD111	NECT1_MOUSE	Q9JKF6	Q6P9M9; Q9ERL5; Q9JI17	Nectin1	na	Mus musculus (Mouse)	10090	Q9JKF6	MGI:1926483	Nectin1	MGI:1926483	3D-structure; Cell adhesion; Cell junction; Cell membrane; Disulfide bond; Glycoprotein; Host-virus interaction; Immunoglobulin domain; Membrane; Phosphoprotein; Receptor; Repeat; Signal; Synapse; Transmembrane; Transmembrane helix	Cell adhesion; Host-virus interaction	Cell junction; Cell membrane; Membrane; Synapse	na	na	na	Immunoglobulin domain; Repeat; Signal; Transmembrane; Transmembrane helix	na	Receptor	Disulfide bond; Glycoprotein; Phosphoprotein	3D-structure	axon guidance {GO:0007411}; camera-type eye morphogenesis {GO:0048593}; cell recognition {GO:0008037}; cell-cell adhesion {GO:0098609}; desmosome organization {GO:0002934}; enamel mineralization {GO:0070166}; heterophilic cell-cell adhesion via plasma membrane cell adhesion molecules {GO:0007157}; homophilic cell adhesion via plasma membrane adhesion molecules {GO:0007156}; iron ion transport {GO:0006826}; lens morphogenesis in camera-type eye {GO:0002089}; protein localization to cell junction {GO:1902414}; regulation of synapse assembly {GO:0051963}; retina development in camera-type eye {GO:0060041}; viral entry into host cell {GO:0046718}; virion attachment to host cell {GO:0019062}	apical junction complex {GO:0043296}; axon {GO:0030424}; cell-cell adherens junction {GO:0005913}; cell-cell contact zone {GO:0044291}; dendrite {GO:0030425}; growth cone membrane {GO:0032584}; integral component of membrane {GO:0016021}; integral component of plasma membrane {GO:0005887}; intracellular membrane-bounded organelle {GO:0043231}; neuron projection {GO:0043005}; plasma membrane {GO:0005886}; presynaptic membrane {GO:0042734}; synapse {GO:0045202}	carbohydrate binding {GO:0030246}; cell adhesion molecule binding {GO:0050839}; identical protein binding {GO:0042802}; protein heterodimerization activity {GO:0046982}; protein homodimerization activity {GO:0042803}; signaling receptor activity {GO:0038023}; signaling receptor binding {GO:0005102}; virion binding {GO:0046790}	na	Adherens junctions interactions {R-MMU-418990}; Nectin/Necl trans heterodimerization {R-MMU-420597}	580
1	High	nVPGLAAPsSPTQkEGPR	Unambiguous	Serine/threonine-protein phosphatase 6 regulatory subunit 2 OS=Mus musculus GN=Ppp6r2 PE=1 SV=1 - [PP6R2_MOUSE]	1	Q8R3Q2	N-Term(TMT6plex); S9(Phospho); K14(TMT6plex)	CID	0.0498	1	0.101	S(9): 10.1; S(10): 79.8; T(12): 10.1	3664	5113	5469	6214	5738	5101	5701	5811	150	4208	47169	Unique	Used	105	0	0.00596	16562	16720	3.21	1	34	42	1643000	3	782.087	2344.25	0	1.01	49.91	8952	8952	12173		TRUE	NVPGLAAPS*SPTQKEGPR	S9(Phospho)	1	18	S (10): 79.8	S (670): 79.8	79.8	79.8	S670	consistent	NVPGLAAPSSPTQKEGPR_2344		[(661, 678, 'VAR.NVPGLAAPS*SPTQKEGPR.SES')]	5839.59	5940.52	4715.34	5699.34	4338.69	5461.27	5482	5416.17	4122.76	-0.160486	-1.11775	0.29559	0.720642	5548.7	4964.18	no	Q8R3Q2	Serine/threonine-protein phosphatase 6 regulatory subunit 2	SAPS domain family member 2	PP6R2_MOUSE	Q8R3Q2	Q9CXB7	Ppp6r2	Kiaa0685; Pp6r2; Saps2	Mus musculus (Mouse)	10090	Q8R3Q2	MGI:1918724	Ppp6r2	MGI:1918724	Cytoplasm; Phosphoprotein	na	Cytoplasm	na	na	na	na	na	na	Phosphoprotein	na	regulation of phosphoprotein phosphatase activity {GO:0043666}	cytosol {GO:0005829}; intracellular membrane-bounded organelle {GO:0043231}	protein phosphatase binding {GO:0019903}	na	na	581
1	High	sRsPDIQAk	Unambiguous	Band 4.1-like protein 4A OS=Mus musculus GN=Epb41l4a PE=2 SV=2 - [E41LA_MOUSE]	1	P52963	N-Term(TMT6plex); S1(Phospho); S3(Phospho); K9(TMT6plex)	CID	0.1613	1	1	S(1): 100.0; S(3): 100.0	5292	4189	5418	4676	8230	3893	4943	4234	150	5601	46626	Unique	Used	58	0.008	0.0819	12818	13037	2.17	1	15	42	75880	3	540.604	1619.8	0	0.78	37.01	5128	5128	2515		TRUE	S*RS*PDIQAK	S1(Phospho); S3(Phospho)	2	9	S (1): 100.0; S (3): 100.0	S (541): 100.0; S (543): 100.0	100	100	S541; S543	consistent	SRSPDIQAK_1620		[(541, 549, 'RSR.S*RS*PDIQAK.EEL')]	4784.29	4470.21	3598.67	4152.64	6266.46	5410.34	7862.82	4696.04	5487.55	0.483683	1.39826	0.0056434	0.180041	4251.45	5944.64	no	P52963	Band 4.1-like protein 4A	Protein NBL4	E41LA_MOUSE	P52963	Q91VX6	Epb41l4a	Epb4.1l4; Epb4.1l4a; Epb41l4	Mus musculus (Mouse)	10090	P52963	MGI:103007	Epb41l4a	MGI:103007	Cytoplasm; Cytoskeleton; Phosphoprotein	na	Cytoplasm; Cytoskeleton	na	na	na	na	na	na	Phosphoprotein	na	actomyosin structure organization {GO:0031032}	cytoplasm {GO:0005737}; cytoskeleton {GO:0005856}	cytoskeletal protein binding {GO:0008092}; structural constituent of cytoskeleton {GO:0005200}	na	na	582
1	High	iVEPEVVGEsDsEVEGDAWRLER	Unambiguous	Microfibrillar-associated protein 1 OS=Mus musculus GN=Mfap1 PE=1 SV=1 - [MFAP1_MOUSE]	1	Q9CQU1	N-Term(TMT6plex); S10(Phospho); S12(Phospho)	CID	0.3645	1	1	S(10): 100.0; S(12): 100.0	3322.4	5092.7	4270	6507	4672	6457	5238	5873	300	4801.5	46533.6	Unique	Used	147	0	0.000339	19848	19645	4.28	1	27	116	308400	3	997.12	2989.35	0	0.62	86.31	19106	19106	1637		TRUE	IVEPEVVGES*DS*EVEGDAWRLER	S10(Phospho); S12(Phospho)	2	23	S (10): 100.0; S (12): 100.0	S (116): 100.0; S (118): 100.0	100	100	S116; S118	consistent	IVEPEVVGESDSEVEGDAWRLER_2989	1637; 1641	[(107, 129, 'HRK.IVEPEVVGES*DS*EVEGDAWRLER.EDS')]	5816.75	6220.63	5968.82	5760.15	3933.71	4263.97	4463.56	4976.3	4704.73	-0.410986	-1.32967	0.00259813	0.113418	5941.59	4468.45	no	Q9CQU1	na	na	na	na	na	na	na	na	na	na	na	na	na	na	na	na	na	na	na	na	na	na	na	na	na	na	na	na	na	583
1	High	kQPPVsPGTALVGSQkEPSEVPTPk	Unambiguous	High mobility group protein HMG-I/HMG-Y OS=Mus musculus GN=Hmga1 PE=1 SV=4 - [HMGA1_MOUSE]	1	P17095	K1(TMT6plex); N-Term(TMT6plex); S6(Phospho); K16(TMT6plex); K25(TMT6plex)	CID	0.0842	1	0.495	S(6): 49.5; T(9): 49.5; S(14): 0.9; S(19): 0.1; T(23): 0.0	5881	2904	4762	5446	4938	4937	6782	3849	150	6881	46530	Unique	Used	70	0	0.00709	19168	19470	4.63	2	52	19	0	4	889.508	3555.01	0	2.47	59.15	11699	11699	15786		TRUE	KQPPVS*PGTALVGSQKEPSEVPTPK	S6(Phospho)	1	25	S, T (6, 9): 49.5	S, T (36, 39): 99.0	49.5	49.5	S36; T39	consistent	KQPPVSPGTALVGSQKEPSEVPTPK_3555		[(31, 55, 'RPR.KQPPVS*PGTALVGSQKEPSEVPTPK.RPR')]	3316.68	5206.32	4563.74	3775.04	6963.92	4755.27	4717.69	6443.16	6741.62	0.490804	1.40539	0.00871016	0.229908	4215.45	5924.33	no	P17095	High mobility group protein HMG-I/HMG-Y (HMG-I(Y))	High mobility group AT-hook protein 1 (High mobility group protein A1)	HMGA1_MOUSE	P17095	Q91WV2; Q924L7; Q924L8	Hmga1	Hmgi; Hmgiy	Mus musculus (Mouse)	10090	P17095	MGI:96160	Hmga1	MGI:96160	Acetylation; ADP-ribosylation; Alternative splicing; Chromosome; DNA-binding; Isopeptide bond; Methylation; Nucleus; Phosphoprotein; Repeat; Transcription; Transcription regulation; Ubl conjugation	Transcription; Transcription regulation	Chromosome; Nucleus	Alternative splicing	na	na	Repeat	na	DNA-binding	ADP-ribosylation; Acetylation; Isopeptide bond; Methylation; Phosphoprotein; Ubl conjugation	na	base-excision repair {GO:0006284}; negative regulation of cell proliferation {GO:0008285}; negative regulation of transcription, DNA-templated {GO:0045892}; oncogene-induced cell senescence {GO:0090402}; positive regulation of cellular senescence {GO:2000774}; positive regulation of transcription by RNA polymerase II {GO:0045944}; positive regulation of transcription, DNA-templated {GO:0045893}; senescence-associated heterochromatin focus assembly {GO:0035986}; spermatogenesis {GO:0007283}	nucleus {GO:0005634}; RNA polymerase II transcription factor complex {GO:0090575}; senescence-associated heterochromatin focus {GO:0035985}	5'-deoxyribose-5-phosphate lyase activity {GO:0051575}; AT DNA binding {GO:0003680}; chromatin binding {GO:0003682}; DNA-(apurinic or apyrimidinic site) endonuclease activity {GO:0003906}; enhancer sequence-specific DNA binding {GO:0001158}; enzyme binding {GO:0019899}; nuclear receptor transcription coactivator activity {GO:0030374}; peroxisome proliferator activated receptor binding {GO:0042975}; retinoic acid receptor binding {GO:0042974}; retinoid X receptor binding {GO:0046965}; transcription factor binding {GO:0008134}; transcriptional activator activity, RNA polymerase II distal enhancer sequence-specific DNA binding {GO:0001205}; transcriptional activator activity, RNA polymerase II proximal promoter sequence-specific DNA binding {GO:0001077}	na	Formation of Senescence-Associated Heterochromatin Foci (SAHF) {R-MMU-2559584}	584
1	High	rsSAIGIENIQEVQEk	Unambiguous	Rap1 GTPase-activating protein 1 OS=Mus musculus GN=Rap1gap PE=1 SV=2 - [RPGP1_MOUSE]	1	A2ALS5	N-Term(TMT6plex); S2(Phospho); K16(TMT6plex)	CID	0.022	1	0.06	S(2): 6.0; S(3): 94.0	5295	5279	4595	4992	4818	5613	4066	6406	150	5313	46527	Unique	Used	204	0	3.91e-07	16520	16382	5.9	1	42	42	449800	3	780.416	2339.23	0	-1.08	58.89	11495	11495	8787		TRUE	RS*SAIGIENIQEVQEK	S2(Phospho)	1	16	S (3): 94.0	S (499): 94.0	94	94	S499	consistent	RSSAIGIENIQEVQEK_2339		[(497, 512, 'GSR.RS*SAIGIENIQEVQEK.RES')]	6029.18	4772.3	5188.63	6282.91	6270.02	4588.51	4603.04	3862.86	5205.38	-0.182764	-1.135	0.276924	0.718685	5568.26	4905.96	no	A2ALS5	Rap1 GTPase-activating protein 1 (Rap1GAP; Rap1GAP1)	ARPP-90	RPGP1_MOUSE	A2ALS5	E9PZZ8; Q6A063; Q80VZ8; Q8K2L6	Rap1gap	Kiaa0474; Rap1ga1	Mus musculus (Mouse)	10090	A2ALS5	MGI:109338	Rap1gap	MGI:109338	Alternative splicing; Golgi apparatus; GTPase activation; Membrane; Phosphoprotein	na	Golgi apparatus; Membrane	Alternative splicing	na	na	na	na	GTPase activation	Phosphoprotein	na	cellular response to glial cell derived neurotrophic factor {GO:1990792}; negative regulation of GTP binding {GO:1904425}; negative regulation of microvillus assembly {GO:1903697}; negative regulation of neuron differentiation {GO:0045665}; negative regulation of thyroid gland epithelial cell proliferation {GO:1904442}; positive regulation of cell-cell adhesion {GO:0022409}; positive regulation of GTPase activity {GO:0043547}; positive regulation of phagocytosis {GO:0050766}; regulation of GTPase activity {GO:0043087}; regulation of small GTPase mediated signal transduction {GO:0051056}	axon {GO:0030424}; cytosol {GO:0005829}; dendrite {GO:0030425}; early endosome {GO:0005769}; Golgi membrane {GO:0000139}; membrane {GO:0016020}; neuronal cell body {GO:0043025}	GTPase activator activity {GO:0005096}; protein homodimerization activity {GO:0042803}; Ras GTPase binding {GO:0017016}	na	Rap1 signalling {R-MMU-392517}; RET signaling {R-MMU-8853659}	585
1	High	tYEtPPPSPGLDPTFSNQPVPPDAVR	Unambiguous	MAGUK p55 subfamily member 2 OS=Mus musculus GN=Mpp2 PE=1 SV=1 - [MPP2_MOUSE]	1	Q9WV34	N-Term(TMT6plex); T1(Phospho); T4(Phospho)	CID	0.3096	1	0	T(1): 4.3; Y(2): 4.3; T(4): 92.1; S(8): 99.2; T(14): 0.0; S(16): 0.0	4486.5	3685.9	6160	3404.1	4447.1	7453	4967.2	6053.4	600	4661.1	45918.3	Unique	Used	74	0	9.18e-06	20554	20554	4.78	0	10	116	1111000	3	1056.82	3168.46	0	1.36	83.08	18215	18215	1547		TRUE	T*YET*PPPSPGLDPTFSNQPVPPDAVR	T1(Phospho); T4(Phospho)	2	26	S (8): 99.2; T (4): 92.1	S (121): 99.2; T (117): 92.1	99.2	92.1	T117; S121	varies	TYETPPPSPGLDPTFSNQPVPPDAVR_3168	1547; 1560; 5480; 5500	[(114, 139, 'ASK.T*YET*PPPSPGLDPTFSNQPVPPDAVR.MVG')]	4209.81	3254.19	6889.52	5936.69	5313.23	6151.3	4248.6	4718.84	4566.59	-0.0209518	-1.01457	0.917203	0.9821	5072.55	4999.71	no	Q9WV34	MAGUK p55 subfamily member 2	Discs large homolog 2; Protein MPP2	MPP2_MOUSE	Q9WV34	B1AQF8; Q3T9W1; Q3TT52; Q3URK8	Mpp2	Dlgh2	Mus musculus (Mouse)	10090	Q9WV34	MGI:1858257	Mpp2	MGI:1858257	Alternative splicing; Cell junction; Cell membrane; Cell projection; Cytoplasm; Cytoskeleton; Membrane; Phosphoprotein; Postsynaptic cell membrane; Repeat; SH3 domain; Synapse	na	Cell junction; Cell membrane; Cell projection; Cytoplasm; Cytoskeleton; Membrane; Postsynaptic cell membrane; Synapse	Alternative splicing	na	na	Repeat; SH3 domain	na	na	Phosphoprotein	na	excitatory postsynaptic potential {GO:0060079}; long-term synaptic potentiation {GO:0060291}; protein homooligomerization {GO:0051260}	cell junction {GO:0030054}; cytoplasm {GO:0005737}; cytoskeleton {GO:0005856}; dendrite membrane {GO:0032590}; dendritic shaft {GO:0043198}; dendritic spine {GO:0043197}; dendritic spine membrane {GO:0032591}; glutamatergic synapse {GO:0098978}; postsynaptic density {GO:0014069}; postsynaptic membrane {GO:0045211}	ion channel binding {GO:0044325}; PDZ domain binding {GO:0030165}; structural constituent of postsynaptic density {GO:0098919}	na	na	586
1	High	eRERDHSPtPSVFNsDEER	Unambiguous	Pre-mRNA 3'-end-processing factor FIP1 OS=Mus musculus GN=Fip1l1 PE=1 SV=1 - [FIP1_MOUSE]	1	Q9D824	N-Term(TMT6plex); T9(Phospho); S15(Phospho)	CID	0.162	1	0.004	S(7): 99.5; T(9): 0.8; S(11): 0.5; S(15): 99.2	3964.4	4018.4	6281	4477.9	5479	4817	5518	5656	450	5226	45887.7	Unique	Used	33	0	9.82e-05	18998	19045	4.26	2	18	116	167300	4	669.788	2676.13	0	1.08	35.52	4791	4791	16994		TRUE	ERERDHSPT*PSVFNS*DEER	T9(Phospho); S15(Phospho)	2	19	S (7): 99.5; S (15): 99.2	S (479): 99.5; S (487): 99.2	99.5	99.2	S479; S487	consistent	ERERDHSPTPSVFNSDEER_2676	16994; 17010; 17014	[(473, 491, 'RER.ERERDHSPT*PSVFNS*DEER.YRY')]	4588.99	4280.92	4452.82	5547.32	4693.93	6272.12	5234.55	5242.31	5120.14	0.171439	1.12615	0.253892	0.706291	4717.51	5312.61	no	Q9D824	Pre-mRNA 3'-end-processing factor FIP1	FIP1-like 1 protein	FIP1_MOUSE	Q9D824	Q8BWX7; Q99LH0; Q9DBB2	Fip1l1	na	Mus musculus (Mouse)	10090	Q9D824	MGI:1914149	Fip1l1	MGI:1914149	Alternative splicing; mRNA processing; Nucleus; Phosphoprotein; RNA-binding	mRNA processing	Nucleus	Alternative splicing	na	na	na	na	RNA-binding	Phosphoprotein	na	mRNA polyadenylation {GO:0006378}; pre-mRNA cleavage required for polyadenylation {GO:0098789}	mRNA cleavage and polyadenylation specificity factor complex {GO:0005847}; nucleus {GO:0005634}	RNA binding {GO:0003723}	na	na	587
1	High	sPALksPLQSVVVR	Unambiguous	Thyroid hormone receptor-associated protein 3 OS=Mus musculus GN=Thrap3 PE=1 SV=1 - [TR150_MOUSE]	1	Q569Z6	N-Term(TMT6plex); S1(Phospho); K5(TMT6plex); S6(Phospho)	CID	0.1556	1	0.5	S(1): 99.9; S(6): 50.0; S(10): 50.0	4090	4623	4783	5113	5607	5059	6678	4905	603.8	4418	45879.8	Unique	Used	42	0.001	0.0243	14960	15020	2.25	1	10	41	133700	3	700.387	2099.15	0	1.59	71.39	15102	15102	12628		TRUE	S*PALKS*PLQSVVVR	S1(Phospho); S6(Phospho)	2	14	S (1): 99.9; S, S (6, 10): 50.0	S (248): 99.9; S, S (253, 257): 100.0	99.9	50	S248; S253; S257	consistent	SPALKSPLQSVVVR_2099		[(248, 261, 'RER.S*PALKS*PLQSVVVR.RRS')]	5279.96	4887.98	4676.52	4810.75	4843.13	4776.24	5356.84	6344.36	4328.51	0.0621587	1.04396	0.68453	0.930217	4913.8	5129.82	no	Q569Z6	Thyroid hormone receptor-associated protein 3	Thyroid hormone receptor-associated protein complex 150 kDa component (Trap150)	TR150_MOUSE	Q569Z6	na	Thrap3	Trap150	Mus musculus (Mouse)	10090	Q569Z6	MGI:2442637	Thrap3	MGI:2442637	Acetylation; Activator; ATP-binding; Biological rhythms; Isopeptide bond; Methylation; mRNA processing; mRNA splicing; Nucleotide-binding; Nucleus; Phosphoprotein; Receptor; Transcription; Transcription regulation; Ubl conjugation	Biological rhythms; Transcription; Transcription regulation; mRNA processing; mRNA splicing	Nucleus	na	na	na	na	ATP-binding; Nucleotide-binding	Activator; Receptor	Acetylation; Isopeptide bond; Methylation; Phosphoprotein; Ubl conjugation	na	androgen receptor signaling pathway {GO:0030521}; circadian rhythm {GO:0007623}; intracellular steroid hormone receptor signaling pathway {GO:0030518}; mRNA processing {GO:0006397}; mRNA stabilization {GO:0048255}; nuclear-transcribed mRNA catabolic process {GO:0000956}; positive regulation of circadian rhythm {GO:0042753}; positive regulation of mRNA splicing, via spliceosome {GO:0048026}; positive regulation of transcription by RNA polymerase II {GO:0045944}; positive regulation of transcription, DNA-templated {GO:0045893}; regulation of alternative mRNA splicing, via spliceosome {GO:0000381}; RNA splicing {GO:0008380}; transcription by RNA polymerase II {GO:0006366}; transcription initiation from RNA polymerase II promoter {GO:0006367}	exon-exon junction complex {GO:0035145}; mediator complex {GO:0016592}; nuclear speck {GO:0016607}; nucleoplasm {GO:0005654}; nucleus {GO:0005634}	ATP binding {GO:0005524}; phosphoprotein binding {GO:0051219}; RNA polymerase II distal enhancer sequence-specific DNA binding {GO:0000980}; signaling receptor activity {GO:0038023}; thyroid hormone receptor binding {GO:0046966}; transcription coactivator activity {GO:0003713}; transcription coregulator activity {GO:0003712}	na	na	588
1	High	aGGAGGEGsDDDTSLT	Unambiguous	PCTP-like protein OS=Mus musculus GN=Stard10 PE=1 SV=1 - [PCTL_MOUSE]	1	Q9JMD3	N-Term(TMT6plex); S9(Phospho)	CID	0.1742	1	0.978	S(9): 97.8; T(13): 2.2; S(14): 0.1; T(16): 0.0	5496.8	3372.1	6075	4780.8	6386.3	3750.6	5646.1	5181.5	300	4887.7	45876.9	Unique	Used	88	0	7.42e-05	11424	11423	3.1	0	8	35	935800	2	859.853	1718.7	0	1.55	45.25	7491	7491	17323		TRUE	AGGAGGEGS*DDDTSLT	S9(Phospho)	1	16	S (9): 97.8	S (284): 97.8	97.8	97.8	S284	consistent	AGGAGGEGSDDDTSLT_1719	17323; 17345	[(276, 291, 'EER.AGGAGGEGS*DDDTSLT.---')]	3851.18	4570.59	3467.41	5082.43	6509.21	6066.42	6101.09	5363.92	4788.99	0.44242	1.35896	0.0069423	0.207355	4242.9	5765.92	no	Q9JMD3	START domain-containing protein 10 (StARD10)	PCTP-like protein (PCTP-L); Serologically defined colon cancer antigen 28 homolog; StAR-related lipid transfer protein 10	STA10_MOUSE	Q9JMD3	na	Stard10	Pctpl; Sdccag28; Sdccagg28	Mus musculus (Mouse)	10090	Q9JMD3	MGI:1860093	Stard10	MGI:1860093	Acetylation; Cell projection; Cilium; Cytoplasm; Flagellum; Lipid transport; Lipid-binding; Membrane; Phosphoprotein; Transport	Lipid transport; Transport	Cell projection; Cilium; Cytoplasm; Flagellum; Membrane	na	na	na	na	Lipid-binding	na	Acetylation; Phosphoprotein	na	bile acid secretion {GO:0032782}; lipid transport {GO:0006869}; positive regulation of peroxisome proliferator activated receptor signaling pathway {GO:0035360}	cytosol {GO:0005829}; intercellular canaliculus {GO:0046581}; membrane {GO:0016020}; microvillus {GO:0005902}; motile cilium {GO:0031514}	lipid binding {GO:0008289}	na	Synthesis of PC {R-MMU-1483191}	589
1	High	tPGtPGtPSYPRTPGTPk	Unambiguous	Microtubule-associated protein 2 OS=Mus musculus GN=Map2 PE=1 SV=2 - [MTAP2_MOUSE]	1	P20357	N-Term(TMT6plex); T4(Phospho); T7(Phospho); K18(TMT6plex)	CID	0.2367	1	0.992	T(1): 0.0; T(4): 99.8; T(7): 99.4; S(9): 0.7; Y(10): 0.0; T(13): 0.0; T(16): 0.0	2485	4596	5417	5529	6624	5350	7024	3287	150	5324	45786	Unique	Used	85	0.003	0.0517	17979	17465	3.38	1	25	41	2798000	3	810.733	2430.19	0	-0.81	49.48	8784	8784	8521		TRUE	TPGT*PGT*PSYPRTPGTPK	T4(Phospho); T7(Phospho)	2	18	T (4): 99.8; T (7): 99.4	T (1620): 99.8; T (1623): 99.4	99.8	99.4	T1620; T1623	consistent	TPGTPGTPSYPRTPGTPK_2430		[(1617, 1634, 'SSR.TPGT*PGT*PSYPRTPGTPK.SGI')]	5249.12	5285.67	4945.52	3223.84	2942.59	5409.35	6328.47	6673.07	5216.16	0.184605	1.13642	0.425913	0.809163	4676.04	5313.93	no	P20357	Microtubule-associated protein 2 (MAP-2)	na	MTAP2_MOUSE	P20357	E9QLE1	Map2	Mtap2	Mus musculus (Mouse)	10090	P20357	MGI:97175	Map2	MGI:97175	Calmodulin-binding; Cell projection; Cytoplasm; Cytoskeleton; Microtubule; Phosphoprotein; Repeat	na	Cell projection; Cytoplasm; Cytoskeleton; Microtubule	na	na	na	Repeat	na	Calmodulin-binding	Phosphoprotein	na	axonogenesis {GO:0007409}; cellular response to organic substance {GO:0071310}; central nervous system neuron development {GO:0021954}; dendrite development {GO:0016358}; dendrite morphogenesis {GO:0048813}; establishment of cell polarity {GO:0030010}; microtubule bundle formation {GO:0001578}; microtubule cytoskeleton organization {GO:0000226}; negative regulation of axon extension {GO:0030517}; negative regulation of microtubule binding {GO:1904527}; negative regulation of microtubule depolymerization {GO:0007026}; negative regulation of microtubule motor activity {GO:2000575}; negative regulation of microtubule polymerization {GO:0031115}; positive regulation of anterograde dense core granule transport {GO:1901953}; positive regulation of anterograde synaptic vesicle transport {GO:1903744}; regulation of axonogenesis {GO:0050770}; regulation of cellular protein localization {GO:1903827}; regulation of organelle transport along microtubule {GO:1902513}	actin cytoskeleton {GO:0015629}; apical distal dendrite {GO:0150014}; axon hillock {GO:0043203}; axon initial segment {GO:0043194}; basal dendrite {GO:0097441}; CA3 pyramidal cell dendrite {GO:0097442}; cell body {GO:0044297}; cytoplasm {GO:0005737}; cytosol {GO:0005829}; dendrite {GO:0030425}; dendrite cytoplasm {GO:0032839}; dendritic branch {GO:0044307}; dendritic filopodium {GO:1902737}; dendritic growth cone {GO:0044294}; dendritic shaft {GO:0043198}; distal dendrite {GO:0150002}; intracellular {GO:0005622}; microtubule {GO:0005874}; microtubule associated complex {GO:0005875}; microtubule cytoskeleton {GO:0015630}; neuron projection {GO:0043005}; neuronal cell body {GO:0043025}; nuclear periphery {GO:0034399}; nucleolus {GO:0005730}; postsynaptic density {GO:0014069}; primary dendrite {GO:0150001}; protein-containing complex {GO:0032991}; proximal dendrite {GO:1990635}; proximal neuron projection {GO:1990769}; rough endoplasmic reticulum {GO:0005791}; ruffle membrane {GO:0032587}; smooth endoplasmic reticulum {GO:0005790}	actin binding {GO:0003779}; calmodulin binding {GO:0005516}; cytoskeletal regulatory protein binding {GO:0005519}; dystroglycan binding {GO:0002162}; microtubule binding {GO:0008017}; protein kinase binding {GO:0019901}	na	na	590
1	High	tDGsIsGDRQPVTVADYISR	Unambiguous	Fragile X mental retardation syndrome-related protein 2 OS=Mus musculus GN=Fxr2 PE=1 SV=1 - [FXR2_MOUSE]	1	Q9WVR4	N-Term(TMT6plex); S4(Phospho); S6(Phospho)	CID	0.2481	1	0.996	T(1): 0.3; S(4): 99.6; S(6): 99.9; T(13): 0.1; Y(17): 0.1; S(19): 0.1	2612	3524	5267	4632	5797	7886	4614	6130	150	5110	45722	Unique	Used	71	0	0.000636	17658	17380	2.58	1	22	116	565800	3	842.719	2526.14	0	-1.5	69.77	14387	14387	5163		TRUE	TDGS*IS*GDRQPVTVADYISR	S4(Phospho); S6(Phospho)	2	20	S (6): 99.9; S (4): 99.6	S (604): 99.9; S (602): 99.6	99.9	99.6	S602; S604	consistent	TDGSISGDRQPVTVADYISR_2526		[(599, 618, 'GNR.TDGS*IS*GDRQPVTVADYISR.AES')]	4024.78	4428.15	7289.79	6012.21	3092.97	5259.56	5538.37	4383.48	5006.49	-0.224109	-1.16807	0.289928	0.720642	5438.73	4656.17	no	Q9WVR4	Fragile X mental retardation syndrome-related protein 2	na	FXR2_MOUSE	Q9WVR4	Q9WVR5	Fxr2	Fxr2h	Mus musculus (Mouse)	10090	Q9WVR4	MGI:1346074	Fxr2	MGI:1346074	Cytoplasm; Phosphoprotein; Repeat; RNA-binding	na	Cytoplasm	na	na	na	Repeat	na	RNA-binding	Phosphoprotein	na	negative regulation of translation {GO:0017148}	cytoplasm {GO:0005737}; cytosol {GO:0005829}; dendrite {GO:0030425}; nucleus {GO:0005634}; polysome {GO:0005844}	identical protein binding {GO:0042802}; mRNA binding {GO:0003729}; protein heterodimerization activity {GO:0046982}; protein homodimerization activity {GO:0042803}	na	na	591
1	High	eVENEQTPVsEPEEEkGSQPGPPVER	Unambiguous	Band 4.1-like protein 2 OS=Mus musculus GN=Epb41l2 PE=1 SV=2 - [E41L2_MOUSE]	1	O70318	N-Term(TMT6plex); S10(Phospho); K16(TMT6plex)	CID	0.2332	1	0.998	T(7): 0.2; S(10): 99.8; S(18): 0.0	4344	4482	5503	4928	5281	5041	6138	4003	150	5740	45610	Unique	Used	120	0	0.000199	22684	22358	4.76	1	7	21	733300	4	854.663	3415.63	0	-0.66	47.54	8079	8079	22096		TRUE	EVENEQTPVS*EPEEEKGSQPGPPVER	S10(Phospho)	1	26	S (10): 99.8	S (38): 99.8	99.8	99.8	S38	consistent	EVENEQTPVSEPEEEKGSQPGPPVER_3416		[(29, 54, 'KAK.EVENEQTPVS*EPEEEKGSQPGPPVER.QST')]	5118.92	4711.12	4659.88	3926.08	5143.9	5495.22	5045.39	5831.34	5623.73	0.237594	1.17896	0.0938975	0.565891	4604	5427.92	no	O70318	Band 4.1-like protein 2	Generally expressed protein 4.1 (4.1G)	E41L2_MOUSE	O70318	G3X9B8	Epb41l2	Epb4.1l2	Mus musculus (Mouse)	10090	O70318	MGI:103009	Epb41l2	MGI:103009	Acetylation; Actin-binding; Cell cycle; Cell division; Cell membrane; Cytoplasm; Cytoskeleton; Membrane; Mitosis; Phosphoprotein; Transport	Cell cycle; Cell division; Mitosis; Transport	Cell membrane; Cytoplasm; Cytoskeleton; Membrane	na	na	na	na	na	Actin-binding	Acetylation; Phosphoprotein	na	actin cytoskeleton organization {GO:0030036}; actomyosin structure organization {GO:0031032}; cell cycle {GO:0007049}; cell division {GO:0051301}; cortical actin cytoskeleton organization {GO:0030866}; positive regulation of protein localization to cell cortex {GO:1904778}; regulation of cell shape {GO:0008360}	actin cytoskeleton {GO:0015629}; cell cortex region {GO:0099738}; cell junction {GO:0030054}; COP9 signalosome {GO:0008180}; cytoskeleton {GO:0005856}; nucleoplasm {GO:0005654}; nucleus {GO:0005634}; plasma membrane {GO:0005886}	actin binding {GO:0003779}; PH domain binding {GO:0042731}; spectrin binding {GO:0030507}; structural constituent of cytoskeleton {GO:0005200}	na	Neurexins and neuroligins {R-MMU-6794361}	592
1	High	sEEEQSSASVk	Unambiguous	Heterogeneous nuclear ribonucleoproteins C1/C2 OS=Mus musculus GN=Hnrnpc PE=1 SV=1 - [HNRPC_MOUSE]	1	Q9Z204	N-Term(TMT6plex); S1(Phospho); K11(TMT6plex)	CID	0.4114	1	1	S(1): 100.0; S(6): 0.0; S(7): 0.0; S(9): 0.0	4869.3	4421.5	4873	4542.9	4928.6	6108.7	5209	5448	450	4712.7	45563.7	Unique	Used	86	0	4.18e-05	11753	11731	3.16	0	54	116	80710	2	859.916	1718.83	0	0.11	32.28	3891	3891	16906		TRUE	S*EEEQSSASVK	S1(Phospho)	1	11	S (1): 100.0	S (241): 100.0	100	100	S241	consistent	SEEEQSSASVK_1719	16906; 18829; 18830	[(241, 251, 'NEK.S*EEEQSSASVK.KDE')]	5050.4	4343.06	5647.13	5343.32	5765.57	4866.11	4709.09	4948.75	4617.53	-0.0329008	-1.023	0.818634	0.962396	5095.98	4981.41	no	Q9Z204	Heterogeneous nuclear ribonucleoproteins C1/C2 (hnRNP C1/C2)	na	HNRPC_MOUSE	Q9Z204	Q3TLB5; Q501Q3; Q8C2G5; Q99KE2; Q9CQT3; Q9CY83	Hnrnpc	Hnrpc	Mus musculus (Mouse)	10090	Q9Z204	MGI:107795	Hnrnpc	MGI:107795	Acetylation; Alternative splicing; Coiled coil; Isopeptide bond; mRNA processing; mRNA splicing; Nucleus; Phosphoprotein; Ribonucleoprotein; RNA-binding; Spliceosome; Ubl conjugation	mRNA processing; mRNA splicing	Nucleus; Spliceosome	Alternative splicing	na	na	Coiled coil	na	RNA-binding; Ribonucleoprotein	Acetylation; Isopeptide bond; Phosphoprotein; Ubl conjugation	na	3'-UTR-mediated mRNA stabilization {GO:0070935}; mRNA splicing, via spliceosome {GO:0000398}; negative regulation of mRNA modification {GO:0090367}; negative regulation of telomere maintenance via telomerase {GO:0032211}	actin cytoskeleton {GO:0015629}; catalytic step 2 spliceosome {GO:0071013}; cytosol {GO:0005829}; nucleoplasm {GO:0005654}; nucleoplasmic periphery of the nuclear pore complex {GO:1990826}; nucleus {GO:0005634}; pronucleus {GO:0045120}; protein-containing complex {GO:0032991}; spliceosomal complex {GO:0005681}; telomerase holoenzyme complex {GO:0005697}	deaminase binding {GO:1990827}; enzyme inhibitor activity {GO:0004857}; identical protein binding {GO:0042802}; mRNA 3'-UTR binding {GO:0003730}; mRNA binding {GO:0003729}; N6-methyladenosine-containing RNA binding {GO:1990247}; poly(U) RNA binding {GO:0008266}; protein domain specific binding {GO:0019904}; ribonucleoprotein complex binding {GO:0043021}; RNA binding {GO:0003723}; telomerase RNA binding {GO:0070034}	na	SUMOylation of RNA binding proteins {R-MMU-4570464}; mRNA Splicing - Major Pathway {R-MMU-72163}	593
1	High	eSLkEEDEsDDDNm	Unambiguous	Proteasome subunit alpha type-3 OS=Mus musculus GN=Psma3 PE=1 SV=3 - [PSA3_MOUSE]	1	O70435	N-Term(TMT6plex); K4(TMT6plex); S9(Phospho); M14(Oxidation)	CID	0.3475	1	1	S(2): 0.0; S(9): 100.0	6155	4327	5429	5862	3759	4555	6663	4832	150	3744	45476	Unique	Used	117	0	0.0037	15599	15314	2.82	1	8	35	410600	3	737.309	2209.91	0	0.87	42.63	6688	6688	19110		TRUE	ESLKEEDES*DDDNM#	S9(Phospho); M14(Oxidation)	1	14	S (9): 100.0	S (250): 100.0	100	100	S250	consistent	ESLKEEDESDDDNM_2210		[(242, 255, 'YAK.ESLKEEDES*DDDNM#.---')]	4941.9	5604.01	4210.62	4739.15	7288.38	5421.33	3591.29	6330.11	3668.16	0.109856	1.07918	0.613983	0.911039	4873.92	5259.85	no	O70435	Proteasome subunit alpha type-3	Macropain subunit C8; Multicatalytic endopeptidase complex subunit C8; Proteasome component C8; Proteasome subunit K	PSA3_MOUSE	O70435	na	Psma3	na	Mus musculus (Mouse)	10090	O70435	MGI:104883	Psma3	MGI:104883	3D-structure; Acetylation; Cytoplasm; Hydrolase; Nucleus; Phosphoprotein; Protease; Proteasome; Threonine protease	na	Cytoplasm; Nucleus; Proteasome	na	na	na	na	na	Hydrolase; Protease; Threonine protease	Acetylation; Phosphoprotein	3D-structure	regulation of endopeptidase activity {GO:0052548}; ubiquitin-dependent protein catabolic process {GO:0006511}	cytosol {GO:0005829}; nucleoplasm {GO:0005654}; proteasome complex {GO:0000502}; proteasome core complex {GO:0005839}; proteasome core complex, alpha-subunit complex {GO:0019773}; synapse {GO:0045202}	threonine-type endopeptidase activity {GO:0004298}; ubiquitin protein ligase binding {GO:0031625}	na	Activation of NF-kappaB in B cells {R-MMU-1169091}; Oxygen-dependent proline hydroxylation of Hypoxia-inducible Factor Alpha {R-MMU-1234176}; Cross-presentation of soluble exogenous antigens (endosomes) {R-MMU-1236978}; Autodegradation of Cdh1 by Cdh1:APC/C {R-MMU-174084}; SCF-beta-TrCP mediated degradation of Emi1 {R-MMU-174113}; APC/C:Cdc20 mediated degradation of Securin {R-MMU-174154}; APC/C:Cdh1 mediated degradation of Cdc20 and other APC/C:Cdh1 targeted proteins in late mitosis/early G1 {R-MMU-174178}; Cdc20:Phospho-APC/C mediated degradation of Cyclin A {R-MMU-174184}; SCF(Skp2)-mediated degradation of p27/p21 {R-MMU-187577}; Degradation of beta-catenin by the destruction complex {R-MMU-195253}; Downstream TCR signaling {R-MMU-202424}; Separation of Sister Chromatids {R-MMU-2467813}; FCERI mediated NF-kB activation {R-MMU-2871837}; Autodegradation of the E3 ubiquitin ligase COP1 {R-MMU-349425}; Regulation of ornithine decarboxylase (ODC) {R-MMU-350562}; ABC-family proteins mediated transport {R-MMU-382556}; AUF1 (hnRNP D0) binds and destabilizes mRNA {R-MMU-450408}; Asymmetric localization of PCP proteins {R-MMU-4608870}; Degradation of AXIN {R-MMU-4641257}; Degradation of DVL {R-MMU-4641258}; Hedgehog ligand biogenesis {R-MMU-5358346}; Dectin-1 mediated noncanonical NF-kB signaling {R-MMU-5607761}; CLEC7A (Dectin-1) signaling {R-MMU-5607764}; Degradation of GLI1 by the proteasome {R-MMU-5610780}; GLI3 is processed to GLI3R by the proteasome {R-MMU-5610785}; Hedgehog 'on' state {R-MMU-5632684}; Regulation of RAS by GAPs {R-MMU-5658442}; TNFR2 non-canonical NF-kB pathway {R-MMU-5668541}; NIK-->noncanonical NF-kB signaling {R-MMU-5676590}; MAPK6/MAPK4 signaling {R-MMU-5687128}; UCH proteinases {R-MMU-5689603}; Ub-specific processing proteases {R-MMU-5689880}; CDT1 association with the CDC6:ORC:origin complex {R-MMU-68827}; Orc1 removal from chromatin {R-MMU-68949}; CDK-mediated phosphorylation and removal of Cdc6 {R-MMU-69017}; Ubiquitin-dependent degradation of Cyclin D1 {R-MMU-69229}; G2/M Checkpoints {R-MMU-69481}; Ubiquitin Mediated Degradation of Phosphorylated Cdc25A {R-MMU-69601}; The role of GTSE1 in G2/M progression after G2 checkpoint {R-MMU-8852276}; FBXL7 down-regulates AURKA during mitotic entry and in early mitosis {R-MMU-8854050}; RUNX1 regulates transcription of genes involved in differentiation of HSCs {R-MMU-8939236}; Regulation of RUNX2 expression and activity {R-MMU-8939902}; Regulation of RUNX3 expression and activity {R-MMU-8941858}; Regulation of PTEN stability and activity {R-MMU-8948751}; Neddylation {R-MMU-8951664}; Interleukin-1 signaling {R-MMU-9020702}; Antigen processing: Ubiquitination & Proteasome degradation {R-MMU-983168}	594
1	High	sPsPSPTPEAk	Unambiguous	SWI/SNF complex subunit SMARCC2 OS=Mus musculus GN=Smarcc2 PE=1 SV=2 - [SMRC2_MOUSE]	1	Q6PDG5	N-Term(TMT6plex); S3(Phospho); K11(TMT6plex)	CID	0.0392	1	0.095	S(1): 90.5; S(3): 9.5; S(5): 0.0; T(7): 0.0	6011	4426	4497	5457	4318	4614	5205	4341	300	6051	45220	Unique	Used	84	0.007	0.0745	12478	12430	3.57	0	46	116	69170	3	545.951	1635.84	0	0.18	37.7	5317	5317	2533		TRUE	SPS*PSPTPEAK	S3(Phospho)	1	11	S (1): 90.5	S (302): 90.5	90.5	90.5	S302	consistent	SPSPSPTPEAK_1636	2533; 4319	[(302, 312, 'RKR.SPS*PSPTPEAK.KKN')]	5054.97	5216.84	4265.16	4257.59	7117.86	4490.65	4125.35	4944.95	5928.43	0.179488	1.13255	0.321579	0.746345	4698.64	5321.45	no	Q6PDG5	SWI/SNF complex subunit SMARCC2	BRG1-associated factor 170 (BAF170); SWI/SNF complex 170 kDa subunit; SWI/SNF-related matrix-associated actin-dependent regulator of chromatin subfamily C member 2	SMRC2_MOUSE	Q6PDG5	Q6P6P3	Smarcc2	Baf170	Mus musculus (Mouse)	10090	Q6PDG5	MGI:1915344	Smarcc2	MGI:1915344	Acetylation; Alternative splicing; Chromatin regulator; Coiled coil; Isopeptide bond; Neurogenesis; Nucleus; Phosphoprotein; Transcription; Transcription regulation; Ubl conjugation	Neurogenesis; Transcription; Transcription regulation	Nucleus	Alternative splicing	na	na	Coiled coil	na	Chromatin regulator	Acetylation; Isopeptide bond; Phosphoprotein; Ubl conjugation	na	chromatin remodeling {GO:0006338}; negative regulation of transcription by RNA polymerase II {GO:0000122}; negative regulation of transcription, DNA-templated {GO:0045892}; nucleosome disassembly {GO:0006337}; positive regulation of transcription, DNA-templated {GO:0045893}; regulation of transcription from RNA polymerase II promoter involved in forebrain neuron fate commitment {GO:0021882}; transcription, DNA-templated {GO:0006351}	nBAF complex {GO:0071565}; npBAF complex {GO:0071564}; nucleoplasm {GO:0005654}; SWI/SNF complex {GO:0016514}	chromatin binding {GO:0003682}; DNA binding {GO:0003677}	na	RMTs methylate histone arginines {R-MMU-3214858}; RUNX1 interacts with co-factors whose precise effect on RUNX1 targets is not known {R-MMU-8939243}	595
1	High	sGkNSQEDsEDsEEk	Unambiguous	Nuclear ubiquitous casein and cyclin-dependent kinase substrate 1 OS=Mus musculus GN=Nucks1 PE=1 SV=1 - [NUCKS_MOUSE]	1	Q80XU3	N-Term(TMT6plex); K3(TMT6plex); S9(Phospho); S12(Phospho); K15(TMT6plex)	CID	0.4059	1	1	S(1): 0.0; S(5): 0.0; S(9): 100.0; S(12): 100.0	3413	4832	4323	4924	6044	5389	5721	5797	150	4437	45030	Unique	Used	103	0.001	0.0172	17592	17527	3.03	1	41	116	104200	3	839.373	2516.11	0	0.34	30.47	3345	3345	6131		TRUE	SGKNSQEDS*EDS*EEK	S9(Phospho); S12(Phospho)	2	15	S (9): 100.0; S (12): 100.0	S (58): 100.0; S (61): 100.0	100	100	S58; S61	consistent	SGKNSQEDSEDSEEK_2516		[(50, 64, 'KRR.SGKNSQEDS*EDS*EEK.DVK')]	5518.66	4707.3	4981.57	5685.61	4041.47	4316.89	5774.35	5435.17	4347.12	-0.126905	-1.09205	0.419318	0.807529	5223.28	4783	no	Q80XU3	Nuclear ubiquitous casein and cyclin-dependent kinase substrate 1	JC7	NUCKS_MOUSE	Q80XU3	Q8BVD8	Nucks1	Nucks	Mus musculus (Mouse)	10090	Q80XU3	MGI:1934811	Nucks1	MGI:1934811	Nucleus; Phosphoprotein	na	Nucleus	na	na	na	na	na	na	Phosphoprotein	na	cellular glucose homeostasis {GO:0001678}; cellular response to X-ray {GO:0071481}; chromatin organization {GO:0006325}; double-strand break repair via homologous recombination {GO:0000724}; glucose homeostasis {GO:0042593}; interstrand cross-link repair {GO:0036297}; modulation by host of RNA binding by virus {GO:1990968}; modulation by host of viral RNA-binding transcription factor activity {GO:1990969}; positive regulation by host of viral genome replication {GO:0044829}; positive regulation by host of viral transcription {GO:0043923}; positive regulation of insulin receptor signaling pathway {GO:0046628}; positive regulation of transcription by RNA polymerase II {GO:0045944}; regulation of DNA replication {GO:0006275}; regulation of DNA strand elongation {GO:0060382}; regulation of insulin receptor signaling pathway {GO:0046626}; regulation of transcription by RNA polymerase II {GO:0006357}; release from viral latency {GO:0019046}; replication fork processing {GO:0031297}	chromatin {GO:0000785}; cytoplasm {GO:0005737}; nuclear chromatin {GO:0000790}; nucleolus {GO:0005730}; nucleus {GO:0005634}	chromatin binding {GO:0003682}; double-stranded DNA binding {GO:0003690}; single-stranded DNA binding {GO:0003697}; transcription factor binding {GO:0008134}; transcriptional activator activity, RNA polymerase II proximal promoter sequence-specific DNA binding {GO:0001077}	na	na	596
1	High	sLEETLHNVDLssDDELPR	Unambiguous	Serum deprivation-response protein OS=Mus musculus GN=Sdpr PE=1 SV=3 - [SDPR_MOUSE]	1	Q63918	N-Term(TMT6plex); S12(Phospho); S13(Phospho)	CID	0.3714	1	1	S(1): 0.0; T(5): 0.0; S(12): 100.0; S(13): 100.0	3867	4593	7630	4760	6257	4592	3906	4525	150	4555	44835	Unique	Used	109	0	0.00116	17253	17754	4.9	0	15	35	610700	3	853.381	2558.13	0	1.4	81.44	17760	17760	1508		TRUE	SLEETLHNVDLS*S*DDELPR	S12(Phospho); S13(Phospho)	2	19	S (12): 100.0; S (13): 100.0	S (203): 100.0; S (204): 100.0	100	100	S203; S204	consistent	SLEETLHNVDLSSDDELPR_2558		[(192, 210, 'ENK.SLEETLHNVDLS*S*DDELPR.DEE')]	5245.7	4550.51	4244.83	4438.05	4579.07	7619.22	5977.84	3710.85	4462.73	0.190026	1.14074	0.347937	0.766812	4619.77	5269.94	no	Q63918	Caveolae-associated protein 2	Cavin-2; Phosphatidylserine-binding protein; Serum deprivation-response protein	CAVN2_MOUSE	Q63918	Q3V1P6; Q78EC3; Q8CBT4	Cavin2	na	Mus musculus (Mouse)	10090	Q63918	MGI:99513	Cavin2	MGI:99513	Acetylation; Coiled coil; Cytoplasm; Lipid-binding; Membrane; Phosphoprotein	na	Cytoplasm; Membrane	na	na	na	Coiled coil	Lipid-binding	na	Acetylation; Phosphoprotein	na	plasma membrane tubulation {GO:0097320}; positive regulation of transcription by RNA polymerase II {GO:0045944}	actin cytoskeleton {GO:0015629}; caveola {GO:0005901}; cytoplasm {GO:0005737}; cytosol {GO:0005829}; membrane raft {GO:0045121}; nucleoplasm {GO:0005654}; plasma membrane {GO:0005886}	phosphatidylserine binding {GO:0001786}; protein kinase C binding {GO:0005080}	na	na	597
1	High	aDLNQGIGEPQsPSRR	Unambiguous	EF-hand domain-containing protein D2 OS=Mus musculus GN=Efhd2 PE=1 SV=1 - [EFHD2_MOUSE]	1	Q9D8Y0	N-Term(TMT6plex); S12(Phospho)	CID	0.2011	1	0.999	S(12): 99.9; S(14): 0.1	3850	4581	6401	5114	3870	6429	5002	5571	150	3697	44665	Unique	Used	123	0	0.000995	15195	15178	3.78	1	41	116	367800	3	678.672	2034	0	1.66	38.51	5567	5567	4354		TRUE	ADLNQGIGEPQS*PSRR	S12(Phospho)	1	16	S (12): 99.9	S (74): 99.9	99.9	99.9	S74	consistent	ADLNQGIGEPQSPSRR_2034		[(63, 78, 'LRR.ADLNQGIGEPQS*PSRR.VFN')]	5231.99	4888.93	5942.94	5463.95	4558.94	6391.95	3697.34	4752.09	3622.11	-0.225116	-1.16885	0.211982	0.668333	5381.95	4604.49	no	Q9D8Y0	EF-hand domain-containing protein D2	Swiprosin-1	EFHD2_MOUSE	Q9D8Y0	Q9D0P4	Efhd2	Sws1	Mus musculus (Mouse)	10090	Q9D8Y0	MGI:106504	Efhd2	MGI:106504	Acetylation; Calcium; Membrane; Metal-binding; Phosphoprotein; Repeat	na	Membrane	na	na	na	Repeat	Calcium; Metal-binding	na	Acetylation; Phosphoprotein	na	na	membrane raft {GO:0045121}	calcium ion binding {GO:0005509}	na	na	598
1	High	rLsGAQAELALQEESVRR	Unambiguous	Rootletin OS=Mus musculus GN=Crocc PE=1 SV=2 - [CROCC_MOUSE]	1	Q8CJ40	N-Term(TMT6plex); S3(Phospho)	CID	0.2594	1	1	S(3): 100.0; S(15): 0.0	5086	5007	2834	5906	4791	5361	5036	5857	150	4615	44643	Unique	Used	57	0	0.00131	18812	18769	2.39	2	19	21	1863000	4	581.309	2322.21	0	0.14	52.73	9646	9646	6739		TRUE	RLS*GAQAELALQEESVRR	S3(Phospho)	1	18	S (3): 100.0	S (1568): 100.0	100	100	S1568	consistent	RLSGAQAELALQEESVRR_2322		[(1566, 1583, 'ADR.RLS*GAQAELALQEESVRR.SKR')]	5718.53	5646.08	4955.69	5744.46	6022.53	2830	4577.25	4784.39	4521.52	-0.278781	-1.21311	0.143027	0.623925	5516.19	4547.14	no	Q8CJ40	Rootletin	Ciliary rootlet coiled-coil protein	CROCC_MOUSE	Q8CJ40	A2AA81; Q7TQL2; Q80U01; Q8R0B9	Crocc	na	Mus musculus (Mouse)	10090	Q8CJ40	MGI:3529431	Crocc	MGI:3529431	Alternative splicing; Cell cycle; Cell projection; Cilium; Cilium biogenesis/degradation; Coiled coil; Cytoplasm; Cytoskeleton; Phosphoprotein	Cell cycle; Cilium biogenesis/degradation	Cell projection; Cilium; Cytoplasm; Cytoskeleton	Alternative splicing	na	na	Coiled coil	na	na	Phosphoprotein	na	centriole-centriole cohesion {GO:0010457}; centrosome cycle {GO:0007098}; ciliary basal body organization {GO:0032053}; epithelial structure maintenance {GO:0010669}; establishment of organelle localization {GO:0051656}; photoreceptor cell maintenance {GO:0045494}; positive regulation of cilium assembly {GO:0045724}; positive regulation of protein localization to cilium {GO:1903566}; protein localization {GO:0008104}; protein localization to organelle {GO:0033365}	actin cytoskeleton {GO:0015629}; centriole {GO:0005814}; centrosome {GO:0005813}; ciliary rootlet {GO:0035253}; cytosol {GO:0005829}; photoreceptor inner segment {GO:0001917}; plasma membrane {GO:0005886}	actin binding {GO:0003779}; kinesin binding {GO:0019894}; structural molecule activity {GO:0005198}	na	na	599
1	High	kGSPVSEIGWETPPPEsPR	Unambiguous	Beta-1-syntrophin OS=Mus musculus GN=Sntb1 PE=1 SV=4 - [SNTB1_MOUSE]	1	Q99L88	N-Term(TMT6plex); K1(TMT6plex); S17(Phospho)	CID	0.1592	1	0.972	S(3): 0.0; S(6): 0.0; T(12): 2.8; S(17): 97.2	4593	3061	3593	5790	6120	4923	4472	5307	150	6448	44457	Unique	Used	86	0	0.00188	18677	18301	4.71	1	45	41	760000	3	863.445	2588.32	0	1.68	62.54	12597	12597	12451		TRUE	KGSPVSEIGWETPPPES*PR	S17(Phospho)	1	19	S (17): 97.2	S (218): 97.2	97.2	97.2	S218	consistent	KGSPVSEIGWETPPPESPR_2588		[(202, 220, 'YVK.KGSPVSEIGWETPPPES*PR.LGG')]	3495.99	5535.18	4550.8	5205.03	5438.75	3587.92	5846.95	4248.57	6317.39	0.115316	1.08328	0.564636	0.893176	4696.75	5087.92	no	Q99L88	Beta-1-syntrophin	59 kDa dystrophin-associated protein A1 basic component 1 (DAPA1B); Syntrophin-2	SNTB1_MOUSE	Q99L88	O35925	Sntb1	Snt2b1	Mus musculus (Mouse)	10090	Q99L88	MGI:101781	Sntb1	MGI:101781	Acetylation; Actin-binding; Alternative splicing; Calcium; Calmodulin-binding; Cell junction; Cell membrane; Cytoplasm; Cytoskeleton; Membrane; Phosphoprotein; Repeat	na	Cell junction; Cell membrane; Cytoplasm; Cytoskeleton; Membrane	Alternative splicing	na	na	Repeat	Calcium	Actin-binding; Calmodulin-binding	Acetylation; Phosphoprotein	na	na	cell junction {GO:0030054}; cytoplasm {GO:0005737}; cytoskeleton {GO:0005856}; protein-containing complex {GO:0032991}; sarcolemma {GO:0042383}; synapse {GO:0045202}	actin binding {GO:0003779}; calmodulin binding {GO:0005516}; PDZ domain binding {GO:0030165}; structural molecule activity {GO:0005198}	na	na	600
1	High	aLSLDNSsQVSQkGSDGDLTSGDLk	Unambiguous	Retinitis pigmentosa 1-like 1 protein OS=Mus musculus GN=Rp1l1 PE=1 SV=1 - [RP1L1_MOUSE]	1	Q8CGM2	N-Term(TMT6plex); S8(Phospho); K13(TMT6plex); K25(TMT6plex)	CID	0.0439	1	0.011	S(3): 94.2; S(7): 4.6; S(8): 1.1; S(11): 0.1; S(15): 0.0; T(20): 0.0; S(21): 0.0	3431	5240	5980	5333	3429	5011	5219	6345	450	3916	44354	Unique	Used	59	0	0.00167	21866	21937	4.1	1	75	42	376900	4	823.175	3289.68	0	0.15	66.75	13439	13439	10846		TRUE	ALSLDNSS*QVSQKGSDGDLTSGDLK	S8(Phospho)	1	25	S (3): 94.2	S (1767): 94.2	94.2	94.2	S1767	consistent	ALSLDNSSQVSQKGSDGDLTSGDLK_3290	10846; 10847; 10845	[(1765, 1789, 'SSR.ALSLDNSS*QVSQKGSDGDLTSGDLK.CTK')]	5984.64	5098.3	4632.15	6223.08	4062.78	5971.55	3276.01	4958.25	3836.68	-0.310916	-1.24055	0.0972236	0.565891	5484.54	4421.05	no	Q8CGM2	Retinitis pigmentosa 1-like 1 protein	Retinitis pigmentosa 1-like protein 1	RP1L1_MOUSE	Q8CGM2	Q8K0I4	Rp1l1	Rp1hl1	Mus musculus (Mouse)	10090	Q8CGM2	MGI:2384303	Rp1l1	MGI:2384303	Cell projection; Cilium; Cilium biogenesis/degradation; Cytoplasm; Cytoskeleton; Repeat; Sensory transduction; Vision	Cilium biogenesis/degradation; Sensory transduction; Vision	Cell projection; Cilium; Cytoplasm; Cytoskeleton	na	na	na	Repeat	na	na	na	na	axoneme assembly {GO:0035082}; intracellular signal transduction {GO:0035556}; photoreceptor cell development {GO:0042461}; photoreceptor cell maintenance {GO:0045494}; retina development in camera-type eye {GO:0060041}; visual perception {GO:0007601}	axoneme {GO:0005930}; photoreceptor connecting cilium {GO:0032391}; photoreceptor outer segment {GO:0001750}	na	na	na	601
1	High	sLsPLSGTTDTk	Unambiguous	Apoptotic chromatin condensation inducer in the nucleus OS=Mus musculus GN=Acin1 PE=1 SV=3 - [ACINU_MOUSE]	1	Q9JIX8	N-Term(TMT6plex); S3(Phospho); K12(TMT6plex)	CID	0.1672	1	0.948	S(1): 3.1; S(3): 94.8; S(6): 0.7; T(8): 0.7; T(9): 0.7; T(11): 0.0	2594	5151	4548	5126	4595	6092	5321	4839	417.4	5409	44092.4	Unique	Used	57	0	0.00308	11998	11916	3.23	0	34	107	776200	2	872.961	1744.91	0	0.58	59.02	11595	11595	12378		TRUE	SLS*PLSGTTDTK	S3(Phospho)	1	12	S (3): 94.8	S (479): 94.8	94.8	94.8	S479	consistent	SLSPLSGTTDTK_1745		[(477, 488, 'LLR.SLS*PLSGTTDTK.AES')]	5882.99	4900.41	5631.42	4746.02	3071.66	4541.57	4389.99	5055.15	5299.44	-0.242374	-1.18308	0.164388	0.633317	5290.21	4471.56	no	Q9JIX8	Apoptotic chromatin condensation inducer in the nucleus (Acinus)	na	ACINU_MOUSE	Q9JIX8	B8JJ87; Q9CSN7; Q9CSR9; Q9CSX7; Q9R046; Q9R047	Acin1	Acinus	Mus musculus (Mouse)	10090	Q9JIX8	MGI:1891824	Acin1	MGI:1891824	Acetylation; Alternative splicing; Apoptosis; Isopeptide bond; Methylation; mRNA processing; mRNA splicing; Nucleus; Phosphoprotein; Ubl conjugation	Apoptosis; mRNA processing; mRNA splicing	Nucleus	Alternative splicing	na	na	na	na	na	Acetylation; Isopeptide bond; Methylation; Phosphoprotein; Ubl conjugation	na	apoptotic chromosome condensation {GO:0030263}; apoptotic process {GO:0006915}; erythrocyte differentiation {GO:0030218}; mRNA processing {GO:0006397}; negative regulation of mRNA splicing, via spliceosome {GO:0048025}; positive regulation of apoptotic process {GO:0043065}; positive regulation of monocyte differentiation {GO:0045657}; RNA splicing {GO:0008380}	ASAP complex {GO:0061574}; cytosol {GO:0005829}; nuclear speck {GO:0016607}; nucleolus {GO:0005730}; nucleoplasm {GO:0005654}; nucleus {GO:0005634}; plasma membrane {GO:0005886}	nucleic acid binding {GO:0003676}	na	Apoptotic cleavage of cellular proteins {R-MMU-111465}	602
1	High	sGsPGRVLTTTALSTVSSGAQR	Unambiguous	CLIP-associating protein 2 OS=Mus musculus GN=Clasp2 PE=1 SV=1 - [CLAP2_MOUSE]	1	Q8BRT1	N-Term(TMT6plex); S3(Phospho)	CID	0.0629	1	0.982	S(1): 1.8; S(3): 98.2; T(9): 0.0; T(10): 0.0; T(11): 0.0; S(14): 0.0; T(15): 0.0; S(17): 0.0; S(18): 0.0	4121	3747	5534	5780	6529	4537	3595	4367	150	5557	43917	Unique	Used	142	0	9.98e-06	17547	17244	5.25	1	37	40	2323000	3	814.757	2442.26	0	-0.06	64.47	14465	14465	14304		TRUE	SGS*PGRVLTTTALSTVSSGAQR	S3(Phospho)	1	22	S (3): 98.2	S (469): 98.2	98.2	98.2	S469	consistent	SGSPGRVLTTTALSTVSSGAQR_2442		[(467, 488, 'GSR.SGS*PGRVLTTTALSTVSSGAQR.VLV')]	4279.47	5525.62	4193.98	4283.09	4879.84	5526.18	6237.71	3415.39	5444.44	0.158309	1.116	0.3934	0.799146	4570.54	5100.71	no	Q8BRT1	CLIP-associating protein 2	Cytoplasmic linker-associated protein 2	CLAP2_MOUSE	Q8BRT1	Q8CHE3; Q99JI3; Q9DB80	Clasp2	Kiaa0627	Mus musculus (Mouse)	10090	Q8BRT1	MGI:1923749	Clasp2	MGI:1923749	3D-structure; Alternative splicing; Cell cycle; Cell division; Cell membrane; Cell projection; Centromere; Chromosome; Cytoplasm; Cytoskeleton; Golgi apparatus; Kinetochore; Meiosis; Membrane; Microtubule; Mitosis; Phosphoprotein; Repeat	Cell cycle; Cell division; Meiosis; Mitosis	Cell membrane; Cell projection; Centromere; Chromosome; Cytoplasm; Cytoskeleton; Golgi apparatus; Kinetochore; Membrane; Microtubule	Alternative splicing	na	na	Repeat	na	na	Phosphoprotein	3D-structure	cell division {GO:0051301}; cell migration {GO:0016477}; establishment or maintenance of cell polarity {GO:0007163}; exit from mitosis {GO:0010458}; Golgi organization {GO:0007030}; meiotic cell cycle {GO:0051321}; microtubule anchoring {GO:0034453}; microtubule cytoskeleton organization {GO:0000226}; microtubule nucleation {GO:0007020}; microtubule organizing center organization {GO:0031023}; mitotic spindle organization {GO:0007052}; negative regulation of focal adhesion assembly {GO:0051895}; negative regulation of microtubule depolymerization {GO:0007026}; negative regulation of stress fiber assembly {GO:0051497}; negative regulation of wound healing, spreading of epidermal cells {GO:1903690}; platelet-derived growth factor receptor-beta signaling pathway {GO:0035791}; positive regulation of basement membrane assembly involved in embryonic body morphogenesis {GO:1904261}; positive regulation of epithelial cell migration {GO:0010634}; positive regulation of exocytosis {GO:0045921}; positive regulation of extracellular matrix disassembly {GO:0090091}; protein localization to plasma membrane {GO:0072659}; regulation of actin cytoskeleton organization {GO:0032956}; regulation of axon extension {GO:0030516}; regulation of epithelial to mesenchymal transition {GO:0010717}; regulation of gastrulation {GO:0010470}; regulation of microtubule polymerization {GO:0031113}; regulation of microtubule polymerization or depolymerization {GO:0031110}; regulation of microtubule-based process {GO:0032886}; vesicle targeting {GO:0006903}	axonal growth cone {GO:0044295}; basal cortex {GO:0045180}; cell cortex {GO:0005938}; cell leading edge {GO:0031252}; condensed chromosome kinetochore {GO:0000777}; cortical microtubule plus-end {GO:1903754}; cytoplasmic microtubule {GO:0005881}; cytosol {GO:0005829}; Golgi apparatus {GO:0005794}; microtubule {GO:0005874}; microtubule organizing center {GO:0005815}; plasma membrane {GO:0005886}; ruffle membrane {GO:0032587}; spindle pole {GO:0000922}; trans-Golgi network {GO:0005802}	actin filament binding {GO:0051015}; dystroglycan binding {GO:0002162}; microtubule binding {GO:0008017}; microtubule plus-end binding {GO:0051010}; protein tyrosine kinase binding {GO:1990782}	na	na	603
1	High	kVskQEEASGGPLAPk	Unambiguous	Vasodilator-stimulated phosphoprotein OS=Mus musculus GN=Vasp PE=1 SV=4 - [VASP_MOUSE]	1	P70460	K1(TMT6plex); N-Term(TMT6plex); S3(Phospho); K4(TMT6plex); K16(TMT6plex)	CID	0.2599	1	0.873	S(3): 87.3; S(9): 12.7	5980	4496	4587	6190	3588	5373	4561	4374	150	4302	43601	Unique	Used	83	0.004	0.0577	18045	18145	3.77	2	61	59	272200	4	656.384	2622.51	0	3.98	43.53	7048	7048	15502		TRUE	KVS*KQEEASGGPLAPK	S3(Phospho)	1	16	S (3): 87.3	S (235): 87.3	87.3	87.3	S235	consistent	KVSKQEEASGGPLAPK_2623		[(233, 248, 'KLR.KVS*KQEEASGGPLAPK.AEN')]	5134.91	5917.58	4966.78	4289.95	7081.15	4580.52	3427.92	4333.12	4214.86	-0.103136	-1.07399	0.605258	0.909891	5077.31	4727.51	no	P70460	Vasodilator-stimulated phosphoprotein (VASP)	na	VASP_MOUSE	P70460	Q3TAP0; Q3TCD2; Q3U0C2; Q3UDF1; Q91VD2; Q9R214	Vasp	na	Mus musculus (Mouse)	10090	P70460	MGI:109268	Vasp	MGI:109268	3D-structure; Acetylation; Actin-binding; Cell junction; Cell membrane; Cell projection; Coiled coil; Cytoplasm; Cytoskeleton; Membrane; Phosphoprotein; Polymorphism; Repeat; SH3-binding; Tight junction	na	Cell junction; Cell membrane; Cell projection; Cytoplasm; Cytoskeleton; Membrane; Tight junction	Polymorphism	na	na	Coiled coil; Repeat; SH3-binding	na	Actin-binding	Acetylation; Phosphoprotein	3D-structure	actin cytoskeleton organization {GO:0030036}; actin polymerization or depolymerization {GO:0008154}; axon guidance {GO:0007411}; neural tube closure {GO:0001843}; positive regulation of actin filament polymerization {GO:0030838}; protein homotetramerization {GO:0051289}	bicellular tight junction {GO:0005923}; cytoskeleton {GO:0005856}; cytosol {GO:0005829}; filopodium {GO:0030175}; filopodium membrane {GO:0031527}; focal adhesion {GO:0005925}; lamellipodium {GO:0030027}; lamellipodium membrane {GO:0031258}; plasma membrane {GO:0005886}	actin binding {GO:0003779}; profilin binding {GO:0005522}; SH3 domain binding {GO:0017124}	na	Signaling by ROBO receptors {R-MMU-376176}; Cell-extracellular matrix interactions {R-MMU-446353}	604
1	High	sLAALDALNtDDENDEEEYEAWkVR	Unambiguous	Microfibrillar-associated protein 1 OS=Mus musculus GN=Mfap1 PE=1 SV=1 - [MFAP1_MOUSE]	1	Q9CQU1	N-Term(TMT6plex); T10(Phospho); K23(TMT6plex)	CID	0.2725	1	1	S(1): 0.0; T(10): 100.0; Y(19): 0.0	3526.4	4620	4186.9	6070.8	3562.3	7580.5	4356.4	5410.1	450	3743.8	43507.2	Unique	Used	129	0	0.000542	21915	20919	4	1	79	35	327200	4	859.392	3434.55	-0.01	-16.66	85.83	19035	19035	9408		TRUE	SLAALDALNT*DDENDEEEYEAWKVR	T10(Phospho)	1	25	T (10): 100.0	T (267): 100.0	100	100	T267	consistent	SLAALDALNTDDENDEEEYEAWKVR_3435	9408; 9410; 11228	[(258, 282, 'NKR.SLAALDALNT*DDENDEEEYEAWKVR.ELK')]	5276.53	5803.82	7007.85	5306.05	4175.27	4181.08	3403.08	4138.37	3668.16	-0.579837	-1.49457	0.00012103	0.00981205	5848.56	3913.19	high	Q9CQU1	na	na	na	na	na	na	na	na	na	na	na	na	na	na	na	na	na	na	na	na	na	na	na	na	na	na	na	na	na	605
1	High	cVGLPSATDtS	Unambiguous	Thioredoxin-related transmembrane protein 1 OS=Mus musculus GN=Tmx1 PE=1 SV=1 - [TMX1_MOUSE]	1	Q8VBT0	N-Term(TMT6plex); C1(Carbamidomethyl); T10(Phospho)	CID	0.0304	1	0.5	S(6): 0.0; T(8): 0.0; T(10): 50.0; S(11): 50.0	4684	3564	5326	4827	6167	4402	4966	4682	300	4496	43414	Unique	Used	121	0	0.001	9482	9474	2.63	0	50	35	583700	2	708.816	1416.63	0	-1.72	62.47	12364	12364	7003		TRUE	CVGLPSATDT*S	T10(Phospho)	1	11	T, S (10, 11): 50.0	T, S (277, 278): 100.0	50	50	T277; S278	varies	CVGLPSATDTS_1417	7003; 5010	[(268, 278, 'RQR.CVGLPSATDT*S.---')]	4070.47	4614.56	4069.19	4592.03	5546.51	5318.47	5891.86	4717.89	4404.93	0.255196	1.19356	0.0851893	0.55064	4336.56	5175.93	no	Q8VBT0	Thioredoxin-related transmembrane protein 1	Thioredoxin domain-containing protein 1	TMX1_MOUSE	Q8VBT0	Q3UCI8; Q9CSD5	Tmx1	Txndc; Txndc1	Mus musculus (Mouse)	10090	Q8VBT0	MGI:1919986	Tmx1	MGI:1919986	Disulfide bond; Electron transport; Endoplasmic reticulum; Membrane; Phosphoprotein; Redox-active center; Signal; Transmembrane; Transmembrane helix; Transport	Electron transport; Transport	Endoplasmic reticulum; Membrane	na	na	na	Redox-active center; Signal; Transmembrane; Transmembrane helix	na	na	Disulfide bond; Phosphoprotein	na	cell redox homeostasis {GO:0045454}; protein folding {GO:0006457}; response to endoplasmic reticulum stress {GO:0034976}	endoplasmic reticulum {GO:0005783}; endoplasmic reticulum membrane {GO:0005789}; integral component of membrane {GO:0016021}	disulfide oxidoreductase activity {GO:0015036}; protein disulfide isomerase activity {GO:0003756}	na	na	606
1	High	sEDQDLQGLR	Unambiguous	Methyl-CpG-binding protein 2 OS=Mus musculus GN=Mecp2 PE=1 SV=1 - [MECP2_MOUSE]	1	Q9Z2D6	N-Term(TMT6plex); S1(Phospho)	CID	0.3878	1	1	S(1): 100.0	4241	4024	5632	5186	4246	5304	5247	4645	300	4342	43167	Unique	Used	79	0	0.00068	9131	9144	3.12	0	24	35	129800	2	735.345	1469.68	0	-0.42	46.15	7740	7740	17352		TRUE	S*EDQDLQGLR	S1(Phospho)	1	10	S (1): 100.0	S (13): 100.0	100	100	S13	consistent	SEDQDLQGLR_1470	17352; 17375	[(13, 22, 'EEK.S*EDQDLQGLR.DKP')]	4595.84	4957.76	4903	4555.75	5021.93	5624.04	4056.56	4984.85	4254.05	0.0105784	1.00741	0.946514	0.990514	4753.09	4788.29	no	Q9Z2D6	Methyl-CpG-binding protein 2 (MeCp-2 protein; MeCp2)	na	MECP2_MOUSE	Q9Z2D6	B1AUZ2; B1AUZ3; Q3TYG1	Mecp2	na	Mus musculus (Mouse)	10090	Q9Z2D6	MGI:99918	Mecp2	MGI:99918	3D-structure; Acetylation; Alternative splicing; DNA-binding; Methylation; Nucleus; Phosphoprotein; Repeat; Repressor; Transcription; Transcription regulation	Transcription; Transcription regulation	Nucleus	Alternative splicing	na	na	Repeat	na	DNA-binding; Repressor	Acetylation; Methylation; Phosphoprotein	3D-structure	adult locomotory behavior {GO:0008344}; behavioral fear response {GO:0001662}; brain development {GO:0007420}; cardiolipin metabolic process {GO:0032048}; catecholamine secretion {GO:0050432}; cellular biogenic amine metabolic process {GO:0006576}; cellular response to isoquinoline alkaloid {GO:0071317}; cellular response to potassium ion {GO:0035865}; cerebellum development {GO:0021549}; chemical synaptic transmission {GO:0007268}; chromatin silencing {GO:0006342}; dendrite development {GO:0016358}; excitatory postsynaptic potential {GO:0060079}; glucocorticoid metabolic process {GO:0008211}; glutamine metabolic process {GO:0006541}; histone acetylation {GO:0016573}; histone methylation {GO:0016571}; inositol metabolic process {GO:0006020}; learning {GO:0007612}; long-term memory {GO:0007616}; long-term synaptic potentiation {GO:0060291}; memory {GO:0007613}; mitochondrial electron transport, ubiquinol to cytochrome c {GO:0006122}; mitotic spindle organization {GO:0007052}; multicellular organismal response to stress {GO:0033555}; negative regulation of angiogenesis {GO:0016525}; negative regulation of astrocyte differentiation {GO:0048712}; negative regulation of blood vessel endothelial cell migration {GO:0043537}; negative regulation of dendrite extension {GO:1903860}; negative regulation of dendritic spine development {GO:0061000}; negative regulation of gene expression {GO:0010629}; negative regulation of histone acetylation {GO:0035067}; negative regulation of histone methylation {GO:0031061}; negative regulation of neuron apoptotic process {GO:0043524}; negative regulation of primary miRNA processing {GO:2000635}; negative regulation of protein binding {GO:0032091}; negative regulation of smooth muscle cell differentiation {GO:0051151}; negative regulation of transcription by RNA polymerase II {GO:0000122}; negative regulation of transcription from RNA polymerase II promoter involved in smooth muscle cell differentiation {GO:2000820}; negative regulation of transcription, DNA-templated {GO:0045892}; neurological system process involved in regulation of systemic arterial blood pressure {GO:0001976}; neuromuscular process {GO:0050905}; neuromuscular process controlling posture {GO:0050884}; neuron differentiation {GO:0030182}; neuron maturation {GO:0042551}; neuron projection development {GO:0031175}; pathogenesis {GO:0009405}; phosphatidylcholine metabolic process {GO:0046470}; positive regulation of anterograde dense core granule transport {GO:1901953}; positive regulation of branching morphogenesis of a nerve {GO:1905492}; positive regulation of cell proliferation {GO:0008284}; positive regulation of dendrite extension {GO:1903861}; positive regulation of dendritic spine development {GO:0060999}; positive regulation of DNA methylation {GO:1905643}; positive regulation of G2/M transition of mitotic cell cycle {GO:0010971}; positive regulation of gene expression {GO:0010628}; positive regulation of histone H3-K9 trimethylation {GO:1900114}; positive regulation of microtubule nucleation {GO:0090063}; positive regulation of retrograde dense core granule transport {GO:1901956}; positive regulation of synapse assembly {GO:0051965}; positive regulation of synaptic plasticity {GO:0031915}; positive regulation of transcription, DNA-templated {GO:0045893}; post-embryonic development {GO:0009791}; proprioception {GO:0019230}; protein localization {GO:0008104}; regulation of DNA methylation {GO:0044030}; regulation of gene expression {GO:0010468}; regulation of gene expression by genetic imprinting {GO:0006349}; regulation of gene expression, epigenetic {GO:0040029}; regulation of respiratory gaseous exchange by neurological system process {GO:0002087}; regulation of synaptic plasticity {GO:0048167}; regulation of transcription, DNA-templated {GO:0006355}; respiratory gaseous exchange {GO:0007585}; response to cocaine {GO:0042220}; response to hypoxia {GO:0001666}; sensory perception of pain {GO:0019233}; social behavior {GO:0035176}; startle response {GO:0001964}; synapse assembly {GO:0007416}; transcription, DNA-templated {GO:0006351}; ventricular system development {GO:0021591}; visual learning {GO:0008542}	centrosome {GO:0005813}; cytoplasm {GO:0005737}; cytosol {GO:0005829}; gamma-tubulin complex {GO:0000930}; heterochromatin {GO:0000792}; mitochondrion {GO:0005739}; nuclear chromatin {GO:0000790}; nucleus {GO:0005634}; postsynapse {GO:0098794}; protein-containing complex {GO:0032991}	chromatin binding {GO:0003682}; chromatin DNA binding {GO:0031490}; DNA binding {GO:0003677}; DNA-binding transcription factor activity {GO:0003700}; double-stranded methylated DNA binding {GO:0010385}; enzyme binding {GO:0019899}; four-way junction DNA binding {GO:0000400}; histone deacetylase binding {GO:0042826}; methyl-CpG binding {GO:0008327}; mRNA binding {GO:0003729}; promoter-specific chromatin binding {GO:1990841}; protein domain specific binding {GO:0019904}; protein N-terminus binding {GO:0047485}; siRNA binding {GO:0035197}; transcription factor binding {GO:0008134}; transcriptional repressor activity, RNA polymerase II proximal promoter sequence-specific DNA binding {GO:0001078}; unmethylated CpG binding {GO:0045322}	na	na	607
1	High	tRLASEsANDDNEDS	Unambiguous	Hepatoma-derived growth factor-related protein 2 OS=Mus musculus GN=Hdgfrp2 PE=1 SV=1 - [HDGR2_MOUSE]	1	Q3UMU9	N-Term(TMT6plex); S7(Phospho)	CID	0.039	1	0.5	T(1): 0.0; S(5): 50.0; S(7): 50.0; S(15): 0.0	3712	4216	4623	4397	5361	4067	4970	5698	300	5561	42905	Unique	Used	82	0	0.000283	12489	12493	2.82	1	18	35	1362000	2	966.905	1932.8	0	0.67	29.92	3241	3241	16847		TRUE	TRLASES*ANDDNEDS	S7(Phospho)	1	15	S, S (5, 7): 50.0	S, S (659, 661): 100.0	50	50	S659; S661	varies	TRLASESANDDNEDS_1933	16847; 16862	[(655, 669, 'HER.TRLASES*ANDDNEDS.---')]	4815.12	4203.49	3759.52	5588.51	4395.52	4616.47	5121.82	4721.69	5448.36	0.0822729	1.05861	0.607105	0.911039	4591.66	4860.77	no	Q3UMU9	Hepatoma-derived growth factor-related protein 2 (HRP-2)	na	HDGR2_MOUSE	Q3UMU9	D6CHX5; O35540; Q3UIH6; Q99L92	Hdgfl2	Hdgfrp2	Mus musculus (Mouse)	10090	Q3UMU9	MGI:1194492	Hdgfl2	MGI:1194492	Alternative splicing; Coiled coil; Isopeptide bond; Nucleus; Phosphoprotein; Ubl conjugation	na	Nucleus	Alternative splicing	na	na	Coiled coil	na	na	Isopeptide bond; Phosphoprotein; Ubl conjugation	na	positive regulation of cell growth {GO:0030307}	nucleus {GO:0005634}	chromatin binding {GO:0003682}	na	na	608
1	High	sAYQDYDsDsDVPEELkR	Unambiguous	Syndetin OS=Mus musculus GN=Vps50 PE=1 SV=2 - [VPS50_MOUSE]	1	Q8CI71	N-Term(TMT6plex); S8(Phospho); S10(Phospho); K17(TMT6plex)	CID	0.0344	1	0.974	S(1): 0.0; Y(3): 0.1; Y(6): 2.5; S(8): 97.4; S(10): 100.0	5767	4360	4883	3257	5381	3589	5273	4479	460	5448	42897	Unique	Used	96	0	0.00977	18677	18480	4.07	1	44	43	123800	3	912.399	2735.18	0	-2.67	63.66	12819	12819	1101		TRUE	SAYQDYDS*DS*DVPEELKR	S8(Phospho); S10(Phospho)	2	18	S (10): 100.0; S (8): 97.4	S (561): 100.0; S (559): 97.4	100	97.4	S559; S561	consistent	SAYQDYDSDSDVPEELKR_2735		[(552, 569, 'QEK.SAYQDYDS*DS*DVPEELKR.DYV')]	4979.59	3113.66	3317.66	4392.94	6828.93	4876.1	5140.93	5009.55	5337.65	0.461093	1.37653	0.0112867	0.265587	3950.96	5438.63	no	Q8CI71	Syndetin	Bcl2-like protein blm; Coiled-coil domain-containing protein 132; EARP/GARPII complex subunit VPS50	VPS50_MOUSE	Q8CI71	Q6ZPG9; Q7TSR5; Q80XR1; Q8C6D0; Q8C9I6; Q99LN1	Vps50	na	Mus musculus (Mouse)	10090	Q8CI71	MGI:1920538	Vps50	MGI:1920538	Acetylation; Alternative splicing; Coiled coil; Endosome; Isopeptide bond; Phosphoprotein; Protein transport; Transport; Ubl conjugation	Protein transport; Transport	Endosome	Alternative splicing	na	na	Coiled coil	na	na	Acetylation; Isopeptide bond; Phosphoprotein; Ubl conjugation	na	endocytic recycling {GO:0032456}; protein transport {GO:0015031}	cytosol {GO:0005829}; EARP complex {GO:1990745}; perinuclear region of cytoplasm {GO:0048471}; recycling endosome {GO:0055037}	SNARE binding {GO:0000149}	na	na	609
1	High	eVWAsDsGHEEDcLsPEPPLRPk	Unambiguous	Tubby-related protein 1 OS=Mus musculus GN=Tulp1 PE=1 SV=1 - [TULP1_MOUSE]	1	Q9Z273	N-Term(TMT6plex); S5(Phospho); S7(Phospho); C13(Carbamidomethyl); S15(Phospho); K23(TMT6plex)	CID	0.4414	1	1	S(5): 100.0; S(7): 100.0; S(15): 100.0	3504.1	6825	4341	6795	3399.2	4787.3	4226.2	4572.8	649.1	3765.2	42864.9	Unique	Used	104	0	0.000791	19897	19322	4.35	0	11	41	652600	3	1111.81	3333.43	0	-2.09	74.76	15771	15771	5286		TRUE	EVWAS*DS*GHEEDCLS*PEPPLRPK	S5(Phospho); S7(Phospho); S15(Phospho)	3	23	S (5): 100.0; S (7): 100.0; S (15): 100.0	S (14): 100.0; S (16): 100.0; S (24): 100.0	100	100	S14; S16; S24	consistent	EVWASDSGHEEDCLSPEPPLRPK_3333	5286; 1363; 7295	[(10, 32, 'TLR.EVWAS*DS*GHEEDCLS*PEPPLRPK.QRP')]	7794.88	6495.95	4425.08	4485.13	4149.22	4334.87	3247.35	4014.86	3688.74	-0.577373	-1.49222	0.00239875	0.108903	5800.26	3887.01	no	Q9Z273	Tubby-related protein 1	Tubby-like protein 1	TULP1_MOUSE	Q9Z273	na	Tulp1	na	Mus musculus (Mouse)	10090	Q9Z273	MGI:109571	Tulp1	MGI:109571	Cell junction; Cell membrane; Cytoplasm; Membrane; Phagocytosis; Secreted; Sensory transduction; Synapse; Vision	Phagocytosis; Sensory transduction; Vision	Cell junction; Cell membrane; Cytoplasm; Membrane; Secreted; Synapse	na	na	na	na	na	na	na	na	dendrite development {GO:0016358}; detection of light stimulus involved in visual perception {GO:0050908}; eye photoreceptor cell development {GO:0042462}; phagocytosis, recognition {GO:0006910}; photoreceptor cell maintenance {GO:0045494}; positive regulation of phagocytosis {GO:0050766}; protein localization to photoreceptor outer segment {GO:1903546}; receptor localization to non-motile cilium {GO:0097500}; retina development in camera-type eye {GO:0060041}; retina homeostasis {GO:0001895}; vesicle-mediated transport {GO:0016192}	axon terminus {GO:0043679}; cell junction {GO:0030054}; cell projection {GO:0042995}; cytosol {GO:0005829}; extracellular region {GO:0005576}; photoreceptor inner segment {GO:0001917}; photoreceptor outer segment {GO:0001750}; plasma membrane {GO:0005886}; synapse {GO:0045202}	actin filament binding {GO:0051015}; phosphatidylinositol binding {GO:0035091}; phosphatidylinositol-4,5-bisphosphate binding {GO:0005546}	na	na	610
1	High	ekNGsDDDDDEkPGkR	Unambiguous	Ubinuclein-2 OS=Mus musculus GN=Ubn2 PE=1 SV=2 - [UBN2_MOUSE]	1	Q80WC1	N-Term(TMT6plex); K2(TMT6plex); S5(Phospho); K12(TMT6plex); K15(TMT6plex)	CID	0.064	1	1	S(5): 100.0	4932	4735	3958	4793	5218	5382	4864	4550	150	4211	42793	Unique	Used	131	0.001	0.0199	20931	21180	1.72	2	23	43	800800	4	701.109	2801.41	0	0.16	27.15	2413	2413	8052		TRUE	EKNGS*DDDDDEKPGKR	S5(Phospho)	1	16	S (5): 100.0	S (570): 100.0	100	100	S570	consistent	EKNGSDDDDDEKPGKR_2801		[(566, 581, 'EER.EKNGS*DDDDDEKPGKR.VIG')]	5407.88	4582.06	4975.1	4462.57	5840.17	3952.41	4985.2	4620.99	4125.7	-0.0459257	-1.03231	0.769915	0.954695	4856.9	4704.89	no	Q80WC1	Ubinuclein-2	na	UBN2_MOUSE	Q80WC1	Q69Z27; Q80ZZ9; Q8BQ40; Q8BRI2	Ubn2	Kiaa2030	Mus musculus (Mouse)	10090	Q80WC1	MGI:2444236	Ubn2	MGI:2444236	Acetylation; Alternative splicing; Isopeptide bond; Phosphoprotein; Ubl conjugation	na	na	Alternative splicing	na	na	na	na	na	Acetylation; Isopeptide bond; Phosphoprotein; Ubl conjugation	na	na	nucleoplasm {GO:0005654}	na	na	na	611
1	High	sGVAVPTsPk	Selected	Programmed cell death protein 4 OS=Mus musculus GN=Pdcd4 PE=1 SV=1 - [PDCD4_MOUSE]	1	Q61823	N-Term(TMT6plex); S8(Phospho); K10(TMT6plex)	CID	0.0125	1	0.987	S(1): 0.0; T(7): 1.3; S(8): 98.7	4108	3468	5273	4384	4395	6451	4905	4386	150	5210	42730	Unique	Used	90	0	0.00467	10592	10585	3.2	0	12	42	309600	3	494.277	1480.82	0	-0.1	47.11	7958	7958	10367		TRUE	SGVAVPTS*PK	S8(Phospho)	1	10	S (8): 98.7	S (94): 98.7	98.7	98.7	S94	consistent	SGVAVPTSPK_1481		[(87, 96, 'AVR.SGVAVPTS*PK.GRL')]	3960.83	4191.06	5963.28	4301.72	4864.44	5265.55	4198.92	4659.94	5104.47	0.0655547	1.04657	0.690622	0.930217	4604.22	4818.66	no	Q61823	Programmed cell death protein 4	Protein MA-3; Topoisomerase-inhibitor suppressed protein	PDCD4_MOUSE	Q61823	P97296; Q3T9A9	Pdcd4	Ma3; Tis	Mus musculus (Mouse)	10090	Q61823	MGI:107490	Pdcd4	MGI:107490	3D-structure; Acetylation; Apoptosis; Cytoplasm; Nucleus; Phosphoprotein; Repeat; RNA-binding; Tumor suppressor; Ubl conjugation	Apoptosis	Cytoplasm; Nucleus	na	na	Tumor suppressor	Repeat	na	RNA-binding	Acetylation; Phosphoprotein; Ubl conjugation	3D-structure	apoptotic process {GO:0006915}; BMP signaling pathway {GO:0030509}; cell aging {GO:0007569}; cellular response to lipopolysaccharide {GO:0071222}; epithelial to mesenchymal transition involved in cardiac fibroblast development {GO:0060940}; negative regulation of apoptotic process {GO:0043066}; negative regulation of cytokine production involved in inflammatory response {GO:1900016}; negative regulation of JUN kinase activity {GO:0043508}; negative regulation of myofibroblast differentiation {GO:1904761}; negative regulation of transcription, DNA-templated {GO:0045892}; negative regulation of vascular smooth muscle cell differentiation {GO:1905064}; negative regulation of vascular smooth muscle cell proliferation {GO:1904706}; positive regulation of endothelial cell apoptotic process {GO:2000353}; positive regulation of inflammatory response {GO:0050729}; positive regulation of NIK/NF-kappaB signaling {GO:1901224}; positive regulation of smooth muscle cell apoptotic process {GO:0034393}; positive regulation of vascular associated smooth muscle cell apoptotic process {GO:1905461}; regulation of protein metabolic process {GO:0051246}	cytoplasm {GO:0005737}; cytosol {GO:0005829}; nucleus {GO:0005634}	RNA binding {GO:0003723}	na	na	612
1	High	aEPRAPsPAPAVsPk	Unambiguous	Splicing factor, arginine/serine-rich 19 OS=Mus musculus GN=Scaf1 PE=1 SV=1 - [SFR19_MOUSE]	1	Q5U4C3	N-Term(TMT6plex); S7(Phospho); S13(Phospho); K15(TMT6plex)	CID	0.0358	1	1	S(7): 100.0; S(13): 100.0	2957	5157	4820	4593	5571	4525	5023	4798	150	5068	42662	Unique	Used	104	0.002	0.0441	15462	15505	2.79	1	57	116	326100	3	698.358	2093.06	0	-0.68	45.99	7664	7664	4538		TRUE	AEPRAPS*PAPAVS*PK	S7(Phospho); S13(Phospho)	2	15	S (7): 100.0; S (13): 100.0	S (676): 100.0; S (682): 100.0	100	100	S676; S682	consistent	AEPRAPSPAPAVSPK_2093		[(670, 684, 'PDK.AEPRAPS*PAPAVS*PK.REV')]	5889.85	4390.86	4182.89	4705.81	3501.5	4813.19	5322.45	4772.04	4965.34	-0.0355713	-1.02512	0.829795	0.966958	4792.35	4674.9	no	Q5U4C3	Splicing factor, arginine/serine-rich 19	SR-related and CTD-associated factor 1	SFR19_MOUSE	Q5U4C3	Q3UR01	Scaf1	Sfrs19	Mus musculus (Mouse)	10090	Q5U4C3	MGI:2141980	Scaf1	MGI:2141980	Alternative splicing; Isopeptide bond; mRNA processing; mRNA splicing; Nucleus; Phosphoprotein; Repeat; RNA-binding; Ubl conjugation	mRNA processing; mRNA splicing	Nucleus	Alternative splicing	na	na	Repeat	na	RNA-binding	Isopeptide bond; Phosphoprotein; Ubl conjugation	na	mRNA processing {GO:0006397}; RNA splicing {GO:0008380}; transcription by RNA polymerase II {GO:0006366}	nucleus {GO:0005634}	protein domain specific binding {GO:0019904}; RNA binding {GO:0003723}; RNA polymerase II C-terminal domain binding {GO:0099122}	na	na	613
1	High	sLSPAATVTAELHYEQGsPR	Unambiguous	C2 domain-containing protein 2-like OS=Mus musculus GN=C2cd2l PE=1 SV=3 - [C2C2L_MOUSE]	1	Q80X80	N-Term(TMT6plex); S18(Phospho)	CID	0.0831	1	0.998	S(1): 0.0; S(3): 0.0; T(7): 0.0; T(9): 0.0; Y(14): 0.2; S(18): 99.8	3178.7	4058	7103	4678.1	4099	6887	4102	3757.2	300	4491.4	42654.4	Unique	Used	137	0	1.12e-05	17230	17204	4.21	0	24	42	665600	3	808.398	2423.18	0	-0.62	66.6	13680	13680	8986		TRUE	SLSPAATVTAELHYEQGS*PR	S18(Phospho)	1	20	S (18): 99.8	S (411): 99.8	99.8	99.8	S411	varies	SLSPAATVTAELHYEQGSPR_2423	8986; 10855	[(394, 413, 'PGK.SLSPAATVTAELHYEQGS*PR.NLG')]	4634.67	4472.12	6366.31	3684.81	3764.38	7092.96	3916.12	3897.06	4400.03	-0.0538238	-1.03801	0.802937	0.959706	4789.48	4614.11	no	Q80X80	Phospholipid transfer protein C2CD2L	C2 domain-containing protein 2-like; Transmembrane protein 24	C2C2L_MOUSE	Q80X80	G5E8D9	C2cd2l	na	Mus musculus (Mouse)	10090	Q80X80	MGI:1919014	C2cd2l	MGI:1919014	Cell membrane; Endoplasmic reticulum; Lipid transport; Lipid-binding; Membrane; Phosphoprotein; Transmembrane; Transmembrane helix; Transport	Lipid transport; Transport	Cell membrane; Endoplasmic reticulum; Membrane	na	na	na	Transmembrane; Transmembrane helix	Lipid-binding	na	Phosphoprotein	na	positive regulation of insulin secretion involved in cellular response to glucose stimulus {GO:0035774}	cortical endoplasmic reticulum {GO:0032541}; cytoplasmic side of apical plasma membrane {GO:0098592}; endoplasmic reticulum membrane {GO:0005789}; integral component of membrane {GO:0016021}	insulin binding {GO:0043559}; phosphatidylinositol binding {GO:0035091}; phosphatidylinositol transporter activity {GO:0008526}; phospholipid transporter activity {GO:0005548}	na	na	614
1	High	aLsLDNSSQVSQk	Unambiguous	Retinitis pigmentosa 1-like 1 protein OS=Mus musculus GN=Rp1l1 PE=1 SV=1 - [RP1L1_MOUSE]	1	Q8CGM2	N-Term(TMT6plex); S3(Phospho); K13(TMT6plex)	CID	0.1847	1	0.995	S(3): 99.5; S(7): 0.5; S(8): 0.0; S(11): 0.0	2626	4397	5236	4952	4771	4947	5417	4848	150	5256	42600	Unique	Used	154	0	1.54e-05	14347	14197	4.17	0	33	116	389600	3	639.003	1914.99	0	-0.37	56.11	10702	10702	8705		TRUE	ALS*LDNSSQVSQK	S3(Phospho)	1	13	S (3): 99.5	S (1767): 99.5	99.5	99.5	S1767	consistent	ALSLDNSSQVSQK_1915		[(1765, 1777, 'SSR.ALS*LDNSSQVSQK.GSD')]	5021.84	4734.06	4572.99	4754.84	3109.55	5228.6	4558.14	5146.36	5149.53	-0.040472	-1.02857	0.810278	0.960131	4770.93	4638.44	no	Q8CGM2	Retinitis pigmentosa 1-like 1 protein	Retinitis pigmentosa 1-like protein 1	RP1L1_MOUSE	Q8CGM2	Q8K0I4	Rp1l1	Rp1hl1	Mus musculus (Mouse)	10090	Q8CGM2	MGI:2384303	Rp1l1	MGI:2384303	Cell projection; Cilium; Cilium biogenesis/degradation; Cytoplasm; Cytoskeleton; Repeat; Sensory transduction; Vision	Cilium biogenesis/degradation; Sensory transduction; Vision	Cell projection; Cilium; Cytoplasm; Cytoskeleton	na	na	na	Repeat	na	na	na	na	axoneme assembly {GO:0035082}; intracellular signal transduction {GO:0035556}; photoreceptor cell development {GO:0042461}; photoreceptor cell maintenance {GO:0045494}; retina development in camera-type eye {GO:0060041}; visual perception {GO:0007601}	axoneme {GO:0005930}; photoreceptor connecting cilium {GO:0032391}; photoreceptor outer segment {GO:0001750}	na	na	na	615
1	High	gLNLDGTPALSTLGGFsPAskPsSPREVk	Unambiguous	Cyclin-L1 OS=Mus musculus GN=Ccnl1 PE=1 SV=1 - [CCNL1_MOUSE]	1	Q52KE7	N-Term(TMT6plex); S17(Phospho); S20(Phospho); K21(TMT6plex); S23(Phospho); K29(TMT6plex)	CID	0.1293	1	0.167	T(7): 0.0; S(11): 0.0; T(12): 0.1; S(17): 83.3; S(20): 99.6; S(23): 33.7; S(24): 83.3	4350	3328	4797	4864	5019	5268	4218	5017	150	5532	42543	Unique	Used	72	0	2.86e-05	22528	22711	5.26	1	15	100	1094000	4	953.483	3810.91	0	0.02	90.78	22020	22020	14850		TRUE	GLNLDGTPALSTLGGFS*PAS*KPS*SPREVK	S17(Phospho); S20(Phospho); S23(Phospho)	3	29	S (20): 99.6; S (17): 83.3; S (24): 83.3	S (344): 99.6; S (341): 83.3; S (348): 83.3	99.6	83.3	S341; S344; S348	consistent	GLNLDGTPALSTLGGFSPASKPSSPREVK_3811		[(325, 353, 'KAK.GLNLDGTPALSTLGGFS*PAS*KPS*SPREVK.AEE')]	3800.93	4649.94	4869.72	4920.6	5151.01	4790.22	4795.08	4007.26	5419.94	0.083557	1.05973	0.587706	0.895364	4560.3	4832.7	no	Q52KE7	Cyclin-L1 (Cyclin-L)	Cyclin Ania-6a	CCNL1_MOUSE	Q52KE7	Q8BQ75; Q8R5H9; Q922K0; Q9CSZ3; Q9WV44	Ccnl1	Ania6a; Ccn1	Mus musculus (Mouse)	10090	Q52KE7	MGI:1922664	Ccnl1	MGI:1922664	Alternative splicing; Cyclin; Cytoplasm; Isopeptide bond; Nucleus; Phosphoprotein; Repeat; Transcription; Transcription regulation; Ubl conjugation	Transcription; Transcription regulation	Cytoplasm; Nucleus	Alternative splicing	na	na	Repeat	na	Cyclin	Isopeptide bond; Phosphoprotein; Ubl conjugation	na	positive regulation of cyclin-dependent protein serine/threonine kinase activity {GO:0045737}; positive regulation of phosphorylation of RNA polymerase II C-terminal domain {GO:1901409}; positive regulation of transcription by RNA polymerase II {GO:0045944}; RNA processing {GO:0006396}; transcription, DNA-templated {GO:0006351}	cyclin-dependent protein kinase holoenzyme complex {GO:0000307}; cytoplasm {GO:0005737}; nuclear speck {GO:0016607}; nucleus {GO:0005634}; transcription elongation factor complex {GO:0008023}	cyclin-dependent protein serine/threonine kinase regulator activity {GO:0016538}	na	na	616
1	High	gGtPAGStRGSPTRPNPPVR	Unambiguous	Dihydropyrimidinase-related protein 3 OS=Mus musculus GN=Dpysl3 PE=1 SV=1 - [DPYL3_MOUSE]	1	Q62188	N-Term(TMT6plex); T3(Phospho); T8(Phospho)	CID	0.026	1	0.462	T(3): 97.8; S(7): 47.9; T(8): 47.9; S(11): 4.6; T(13): 1.7	5036	3827	4700	4018	4437	4660	5732	4909	150	5072	42541	Unique	Used	33	0.001	0.0223	17390	17228	2.31	1	30	43	509400	3	784.379	2351.12	0	0.34	27.17	2446	2446	124		TRUE	GGT*PAGST*RGSPTRPNPPVR	T3(Phospho); T8(Phospho)	2	20	T (3): 97.8; S, T (7, 8): 47.9	T (514): 97.8; S, T (518, 519): 95.8	97.8	47.9	T514; S518; T519	consistent	GGTPAGSTRGSPTRPNPPVR_2351		[(512, 531, 'TPK.GGT*PAGST*RGSPTRPNPPVR.NLH')]	4370.84	3841.17	4307.69	4814.67	5963.32	4693.36	4239.04	5445.62	4969.26	0.224104	1.16811	0.145972	0.623925	4333.59	5062.12	no	Q62188	Dihydropyrimidinase-related protein 3 (DRP-3)	Unc-33-like phosphoprotein 1 (ULIP-1)	DPYL3_MOUSE	Q62188	na	Dpysl3	Drp3; Ulip	Mus musculus (Mouse)	10090	Q62188	MGI:1349762	Dpysl3	MGI:1349762	Cell projection; Cytoplasm; Phosphoprotein	na	Cell projection; Cytoplasm	na	na	na	na	na	na	Phosphoprotein	na	actin crosslink formation {GO:0051764}; actin filament bundle assembly {GO:0051017}; cellular response to cytokine stimulus {GO:0071345}; negative regulation of cell migration {GO:0030336}; negative regulation of neuron projection development {GO:0010977}; nervous system development {GO:0007399}; positive regulation of filopodium assembly {GO:0051491}; positive regulation of neuron projection development {GO:0010976}; protein homooligomerization {GO:0051260}; response to axon injury {GO:0048678}	cell body {GO:0044297}; cytosol {GO:0005829}; extracellular space {GO:0005615}; filamentous actin {GO:0031941}; growth cone {GO:0030426}; lamellipodium {GO:0030027}	chondroitin sulfate binding {GO:0035374}; filamin binding {GO:0031005}; hydrolase activity, acting on carbon-nitrogen (but not peptide) bonds {GO:0016810}; phosphoprotein binding {GO:0051219}; SH3 domain binding {GO:0017124}	na	CRMPs in Sema3A signaling {R-MMU-399956}	617
1	High	qVDTEEAGMVTAATASNVkAsPkR	Unambiguous	PC4 and SFRS1-interacting protein OS=Mus musculus GN=Psip1 PE=1 SV=1 - [PSIP1_MOUSE]	1	Q99JF8	N-Term(TMT6plex); K19(TMT6plex); S21(Phospho); K23(TMT6plex)	CID	0.0062	1	0.001	T(4): 0.0; T(11): 0.0; T(14): 84.4; S(16): 15.4; S(21): 0.1	4946	4159	4119	6134	3441	6482	4607	3466	150	4985	42489	Unique	Used	82	0	0.00141	21550	21817	3.24	2	15	32	4416000	4	807.928	3228.69	0	-0.4	54.97	10425	10425	12283		TRUE	QVDTEEAGMVTAATASNVKAS*PKR	S21(Phospho)	1	24	T (14): 84.4	T (169): 84.4	84.4	84.4	T169	consistent	QVDTEEAGMVTAATASNVKASPKR_3229		[(156, 179, 'AEK.QVDTEEAGMVTAATASNVKAS*PKR.GRP')]	4750.02	5864.04	5991.93	3399.4	5856.75	4113.18	3287.48	4376.83	4884.02	-0.151351	-1.11051	0.45867	0.836963	5001.35	4503.65	no	Q99JF8	PC4 and SFRS1-interacting protein	Lens epithelium-derived growth factor (mLEDGF)	PSIP1_MOUSE	Q99JF8	A2BI10; A2BI11; Q3TEJ7; Q3TTD7; Q3UTA1; Q80WQ7; Q99JF7; Q99LR4; Q9CT03	Psip1	Ledgf	Mus musculus (Mouse)	10090	Q99JF8	MGI:2142116	Psip1	MGI:2142116	Alternative splicing; Citrullination; Coiled coil; DNA-binding; Isopeptide bond; Nucleus; Phosphoprotein; Transcription; Transcription regulation; Ubl conjugation	Transcription; Transcription regulation	Nucleus	Alternative splicing	na	na	Coiled coil	na	DNA-binding	Citrullination; Isopeptide bond; Phosphoprotein; Ubl conjugation	na	mRNA 5'-splice site recognition {GO:0000395}; positive regulation of transcription by RNA polymerase II {GO:0045944}; response to heat {GO:0009408}; response to oxidative stress {GO:0006979}; transcription, DNA-templated {GO:0006351}	nuclear heterochromatin {GO:0005720}; nuclear periphery {GO:0034399}; nucleoplasm {GO:0005654}; nucleus {GO:0005634}; transcriptionally active chromatin {GO:0035327}	activating transcription factor binding {GO:0033613}; chromatin binding {GO:0003682}; supercoiled DNA binding {GO:0097100}; transcription coactivator activity {GO:0003713}	na	na	618
1	High	dEkkEESEEsDDDmGFGLFD	Unambiguous	60S acidic ribosomal protein P2 OS=Mus musculus GN=Rplp2 PE=1 SV=3 - [RLA2_MOUSE]	1	P99027	N-Term(TMT6plex); K3(TMT6plex); K4(TMT6plex); S10(Phospho); M14(Oxidation)	CID	0.0248	1	0.871	S(7): 12.9; S(10): 87.1	5015	4456	6233	5356	5600	3367	4748	4510	238.3	2930	42453.3	Unique	Used	118	0	0.01	19780	20055	3.23	2	32	116	308500	3	1035.8	3105.37	0	-0.39	73.44	15408	15408	5254		TRUE	DEKKEESEES*DDDM#GFGLFD	S10(Phospho); M14(Oxidation)	1	20	S (10): 87.1	S (105): 87.1	87.1	87.1	S105	consistent	DEKKEESEESDDDMGFGLFD_3105		[(96, 115, 'EKK.DEKKEESEES*DDDM#GFGLFD.---')]	5089.23	5120.28	3112.44	4423.34	5938.46	6224.19	5350.15	4510.78	2870.65	0.16645	1.12229	0.468076	0.845966	4436.32	4978.85	no	P99027	60S acidic ribosomal protein P2	na	RLA2_MOUSE	P99027	Q3TKY3; Q9CQ99; Q9CZJ8	Rplp2	na	Mus musculus (Mouse)	10090	P99027	MGI:1914436	Rplp2	MGI:1914436	Acetylation; Phosphoprotein; Ribonucleoprotein; Ribosomal protein	na	na	na	na	na	na	na	Ribonucleoprotein; Ribosomal protein	Acetylation; Phosphoprotein	na	cytoplasmic translation {GO:0002181}; translational elongation {GO:0006414}	cytosolic large ribosomal subunit {GO:0022625}	structural constituent of ribosome {GO:0003735}	na	Nonsense Mediated Decay (NMD) enhanced by the Exon Junction Complex (EJC) {R-MMU-975957}	619
1	High	rEVLYDsEGLsADER	Unambiguous	Splicing factor, arginine/serine-rich 19 OS=Mus musculus GN=Scaf1 PE=1 SV=1 - [SFR19_MOUSE]	1	Q5U4C3	N-Term(TMT6plex); S7(Phospho); S11(Phospho)	CID	0.1518	1	0.974	Y(5): 2.6; S(7): 97.8; S(11): 99.6	2729	4362	5507	5181	5427	4093	5306	4509	150	5105	42369	Unique	Used	79	0	0.0012	15227	15168	2.57	1	3	41	122300	3	709.979	2127.92	0	0.77	55.86	10340	10340	19451		TRUE	REVLYDS*EGLS*ADER	S7(Phospho); S11(Phospho)	2	15	S (11): 99.6; S (7): 97.8	S (695): 99.6; S (691): 97.8	99.6	97.8	S691; S695	consistent	REVLYDSEGLSADER_2128		[(685, 699, 'SPK.REVLYDS*EGLS*ADER.GGK')]	4981.87	4952.98	3783.55	4422.36	3231.52	5499.22	5184.87	5040.9	5001.59	0.0795213	1.05654	0.660059	0.922619	4535.19	4791.62	no	Q5U4C3	Splicing factor, arginine/serine-rich 19	SR-related and CTD-associated factor 1	SFR19_MOUSE	Q5U4C3	Q3UR01	Scaf1	Sfrs19	Mus musculus (Mouse)	10090	Q5U4C3	MGI:2141980	Scaf1	MGI:2141980	Alternative splicing; Isopeptide bond; mRNA processing; mRNA splicing; Nucleus; Phosphoprotein; Repeat; RNA-binding; Ubl conjugation	mRNA processing; mRNA splicing	Nucleus	Alternative splicing	na	na	Repeat	na	RNA-binding	Isopeptide bond; Phosphoprotein; Ubl conjugation	na	mRNA processing {GO:0006397}; RNA splicing {GO:0008380}; transcription by RNA polymerase II {GO:0006366}	nucleus {GO:0005634}	protein domain specific binding {GO:0019904}; RNA binding {GO:0003723}; RNA polymerase II C-terminal domain binding {GO:0099122}	na	na	620
1	High	eMsPGHGPGETR	Unambiguous	Band 4.1-like protein 2 OS=Mus musculus GN=Epb41l2 PE=1 SV=2 - [E41L2_MOUSE]	1	O70318	N-Term(TMT6plex); S3(Phospho)	CID	0.3071	1	1	S(3): 100.0; T(11): 0.0	5048	4297	4839	4116	4932	4893	3953	4252	150	5751	42231	Unique	Used	109	0.002	0.0449	12207	12223	2.8	0	37	116	61780	3	521.899	1563.68	0	-0.17	25.06	1897	1897	16752		TRUE	EMS*PGHGPGETR	S3(Phospho)	1	12	S (3): 100.0	S (698): 100.0	100	100	S698	consistent	EMSPGHGPGETR_1564		[(696, 707, 'NGK.EMS*PGHGPGETR.KVE')]	4907.63	3934.86	4523.07	4170.3	5977.53	4832.16	4711.96	3755.5	5634.51	0.18454	1.13649	0.270899	0.716714	4383.96	4982.33	no	O70318	Band 4.1-like protein 2	Generally expressed protein 4.1 (4.1G)	E41L2_MOUSE	O70318	G3X9B8	Epb41l2	Epb4.1l2	Mus musculus (Mouse)	10090	O70318	MGI:103009	Epb41l2	MGI:103009	Acetylation; Actin-binding; Cell cycle; Cell division; Cell membrane; Cytoplasm; Cytoskeleton; Membrane; Mitosis; Phosphoprotein; Transport	Cell cycle; Cell division; Mitosis; Transport	Cell membrane; Cytoplasm; Cytoskeleton; Membrane	na	na	na	na	na	Actin-binding	Acetylation; Phosphoprotein	na	actin cytoskeleton organization {GO:0030036}; actomyosin structure organization {GO:0031032}; cell cycle {GO:0007049}; cell division {GO:0051301}; cortical actin cytoskeleton organization {GO:0030866}; positive regulation of protein localization to cell cortex {GO:1904778}; regulation of cell shape {GO:0008360}	actin cytoskeleton {GO:0015629}; cell cortex region {GO:0099738}; cell junction {GO:0030054}; COP9 signalosome {GO:0008180}; cytoskeleton {GO:0005856}; nucleoplasm {GO:0005654}; nucleus {GO:0005634}; plasma membrane {GO:0005886}	actin binding {GO:0003779}; PH domain binding {GO:0042731}; spectrin binding {GO:0030507}; structural constituent of cytoskeleton {GO:0005200}	na	Neurexins and neuroligins {R-MMU-6794361}	621
1	High	gMYDGPVFDLTtTPk	Unambiguous	Dihydropyrimidinase-related protein 3 OS=Mus musculus GN=Dpysl3 PE=1 SV=1 - [DPYL3_MOUSE]	1	Q62188	N-Term(TMT6plex); T12(Phospho); K15(TMT6plex)	CID	0.037	1	0.109	Y(3): 0.0; T(11): 0.2; T(12): 10.9; T(13): 88.9	3228	3966	5520	4756	5198	5902	3594	4146	300	5496	42106	Unique	Used	92	0.002	0.0394	15739	15609	2.16	0	41	40	168000	3	727.364	2180.08	0	0.65	87.19	21027	21027	14773		TRUE	GMYDGPVFDLTT*TPK	T12(Phospho)	1	15	T (13): 88.9	T (509): 88.9	88.9	88.9	T509	consistent	GMYDGPVFDLTTTPK_2180	14773; 14774	[(497, 511, 'VPR.GMYDGPVFDLTT*TPK.GGT')]	4529.6	4546.69	5455.78	4066.33	3822.4	5512.2	4966.09	3414.44	5384.67	-0.00920989	-1.00642	0.955852	0.991675	4649.6	4619.96	no	Q62188	Dihydropyrimidinase-related protein 3 (DRP-3)	Unc-33-like phosphoprotein 1 (ULIP-1)	DPYL3_MOUSE	Q62188	na	Dpysl3	Drp3; Ulip	Mus musculus (Mouse)	10090	Q62188	MGI:1349762	Dpysl3	MGI:1349762	Cell projection; Cytoplasm; Phosphoprotein	na	Cell projection; Cytoplasm	na	na	na	na	na	na	Phosphoprotein	na	actin crosslink formation {GO:0051764}; actin filament bundle assembly {GO:0051017}; cellular response to cytokine stimulus {GO:0071345}; negative regulation of cell migration {GO:0030336}; negative regulation of neuron projection development {GO:0010977}; nervous system development {GO:0007399}; positive regulation of filopodium assembly {GO:0051491}; positive regulation of neuron projection development {GO:0010976}; protein homooligomerization {GO:0051260}; response to axon injury {GO:0048678}	cell body {GO:0044297}; cytosol {GO:0005829}; extracellular space {GO:0005615}; filamentous actin {GO:0031941}; growth cone {GO:0030426}; lamellipodium {GO:0030027}	chondroitin sulfate binding {GO:0035374}; filamin binding {GO:0031005}; hydrolase activity, acting on carbon-nitrogen (but not peptide) bonds {GO:0016810}; phosphoprotein binding {GO:0051219}; SH3 domain binding {GO:0017124}	na	CRMPs in Sema3A signaling {R-MMU-399956}	622
1	Middle	esEEEQPPkkTSk	Unambiguous	Protein DEK OS=Mus musculus GN=Dek PE=1 SV=1 - [DEK_MOUSE]	1	Q7TNV0	N-Term(TMT6plex); S2(Phospho); K9(TMT6plex); K10(TMT6plex); K13(TMT6plex)	CID	0.1755	1	1	S(2): 100.0; T(11): 0.0; S(12): 0.0	3780	3789	2752	4704	6212	3547	5585	4753	150	6833	42105	Unique	Used	92	0.01	0.0935	17569	17040	2.45	2	57	116	66700	3	838.463	2513.37	0	2.37	32.95	4005	4005	10043		TRUE	ES*EEEQPPKKTSK	S2(Phospho)	1	13	S (2): 100.0	S (255): 100.0	100	100	S255	consistent	ESEEEQPPKKTSK_2513		[(254, 266, 'EEK.ES*EEEQPPKKTSK.KEK')]	4327.44	4496.98	3278.83	4661.67	4476.05	2748.11	5934.85	5305.96	6694.59	0.263789	1.20058	0.250567	0.704999	4191.23	5031.91	no	Q7TNV0	Protein DEK	na	DEK_MOUSE	Q7TNV0	Q80VC5; Q8BZV6	Dek	na	Mus musculus (Mouse)	10090	Q7TNV0	MGI:1926209	Dek	MGI:1926209	ADP-ribosylation; Chromatin regulator; DNA-binding; Nucleus; Phosphoprotein	na	Nucleus	na	na	na	na	na	Chromatin regulator; DNA-binding	ADP-ribosylation; Phosphoprotein	na	chromatin remodeling {GO:0006338}; regulation of double-strand break repair {GO:2000779}; regulation of double-strand break repair via nonhomologous end joining {GO:2001032}	contractile fiber {GO:0043292}; nucleus {GO:0005634}	chromatin binding {GO:0003682}; DNA binding {GO:0003677}; histone binding {GO:0042393}	na	B-WICH complex positively regulates rRNA expression {R-MMU-5250924}; Transcriptional regulation by the AP-2 (TFAP2) family of transcription factors {R-MMU-8864260}	623
1	High	iAsDEEIQGTkDAVIQDLER	Unambiguous	Palladin OS=Mus musculus GN=Palld PE=1 SV=2 - [PALLD_MOUSE]	1	Q9ET54	N-Term(TMT6plex); S3(Phospho); K11(TMT6plex)	CID	0.3437	1	1	S(3): 100.0; T(10): 0.0	4606	3947	4543	4865	4528	5602	3787	4728	150	4942	41698	Unique	Used	75	0	0.000115	19194	19044	3.87	1	22	116	504200	3	923.477	2768.42	0	1.71	88.82	19859	19859	9457		TRUE	IAS*DEEIQGTKDAVIQDLER	S3(Phospho)	1	20	S (3): 100.0	S (901): 100.0	100	100	S901	consistent	IASDEEIQGTKDAVIQDLER_2768		[(899, 918, 'TAR.IAS*DEEIQGTKDAVIQDLER.KLR')]	4507.9	4650.89	5178.47	4637.15	5454.15	4536.58	4325.98	3597.8	4841.89	-0.0598635	-1.04226	0.698344	0.930217	4743.6	4551.28	no	Q9ET54	Palladin	na	PALLD_MOUSE	Q9ET54	A0JNZ3; Q69ZT7; Q6DFX7; Q9CWW1	Palld	Kiaa0992	Mus musculus (Mouse)	10090	Q9ET54	MGI:1919583	Palld	MGI:1919583	3D-structure; Actin-binding; Alternative splicing; Cell junction; Cell projection; Cytoplasm; Cytoskeleton; Disulfide bond; Immunoglobulin domain; Phosphoprotein; Repeat	na	Cell junction; Cell projection; Cytoplasm; Cytoskeleton	Alternative splicing	na	na	Immunoglobulin domain; Repeat	na	Actin-binding	Disulfide bond; Phosphoprotein	3D-structure	actin cytoskeleton organization {GO:0030036}; cell migration {GO:0016477}; epithelial cell morphogenesis {GO:0003382}; keratinocyte development {GO:0003334}; neuron projection development {GO:0031175}; positive regulation of podosome assembly {GO:0071803}; ruffle organization {GO:0031529}	actin cytoskeleton {GO:0015629}; actin filament {GO:0005884}; axon {GO:0030424}; axonal growth cone {GO:0044295}; cytosol {GO:0005829}; filopodium {GO:0030175}; focal adhesion {GO:0005925}; lamellipodium {GO:0030027}; neuronal cell body {GO:0043025}; nucleus {GO:0005634}; plasma membrane {GO:0005886}; podosome {GO:0002102}; ruffle {GO:0001726}; stress fiber {GO:0001725}; Z disc {GO:0030018}	actin binding {GO:0003779}; cytoskeletal protein binding {GO:0008092}	na	na	624
1	High	rAsGQAFELILSPR	Unambiguous	Stathmin OS=Mus musculus GN=Stmn1 PE=1 SV=2 - [STMN1_MOUSE]	1	P54227	N-Term(TMT6plex); S3(Phospho)	CID	0.399	1	1	S(3): 100.0; S(12): 0.0	1902	1781	3916	3325	9057	4849	2953	5995	150	7736	41664	Unique	Used	119	0	1.23e-05	13814	13728	3.86	1	16	116	461800	3	618.665	1853.98	0	-1.19	70.45	16249	16249	14430		TRUE	RAS*GQAFELILSPR	S3(Phospho)	1	14	S (3): 100.0	S (16): 100.0	100	100	S16	consistent	RASGQAFELILSPR_1854		[(14, 27, 'LEK.RAS*GQAFELILSPR.SKE')]	2034.09	3178.67	4482.4	5879.81	2252.23	3910.47	8652.92	2805.46	7579.3	0.372275	1.2944	0.343915	0.766242	3893.74	5040.08	no	P54227	Stathmin	Leukemia-associated gene protein; Leukemia-associated phosphoprotein p18; Metablastin; Oncoprotein 18 (Op18); Phosphoprotein p19 (pp19); Prosolin; Protein Pr22; pp17	STMN1_MOUSE	P54227	na	Stmn1	Lag; Lap18; Pr22	Mus musculus (Mouse)	10090	P54227	MGI:96739	Stmn1	MGI:96739	Acetylation; Coiled coil; Cytoplasm; Cytoskeleton; Developmental protein; Differentiation; Methylation; Microtubule; Neurogenesis; Phosphoprotein	Differentiation; Neurogenesis	Cytoplasm; Cytoskeleton; Microtubule	na	na	na	Coiled coil	na	Developmental protein	Acetylation; Methylation; Phosphoprotein	na	axonogenesis {GO:0007409}; brain development {GO:0007420}; establishment of skin barrier {GO:0061436}; hepatocyte growth factor receptor signaling pathway {GO:0048012}; microtubule depolymerization {GO:0007019}; mitotic cytokinesis {GO:0000281}; mitotic spindle organization {GO:0007052}; negative regulation of guanyl-nucleotide exchange factor activity {GO:1905098}; negative regulation of microtubule polymerization {GO:0031115}; negative regulation of Rho protein signal transduction {GO:0035024}; negative regulation of stress fiber assembly {GO:0051497}; negative regulation of thrombin-activated receptor signaling pathway {GO:0070495}; positive regulation of cellular component movement {GO:0051272}; regulation of microtubule polymerization or depolymerization {GO:0031110}; response to virus {GO:0009615}	cytoplasm {GO:0005737}; cytosol {GO:0005829}; intracellular {GO:0005622}; membrane {GO:0016020}; microtubule {GO:0005874}; neuron projection {GO:0043005}	tubulin binding {GO:0015631}	na	na	625
1	High	sVDIsLGGSPR	Unambiguous	Pleckstrin homology domain-containing family A member 7 OS=Mus musculus GN=Plekha7 PE=1 SV=2 - [PKHA7_MOUSE]	1	Q3UIL6	N-Term(TMT6plex); S1(Phospho); S5(Phospho)	CID	0.195	1	0	S(1): 100.0; S(5): 0.0; S(9): 100.0	4087	5562	4810	5462	4727	3351	4976	4341	150	3953	41419	Unique	Used	54	0.001	0.0235	9673	9673	2.41	0	24	43	248700	2	738.838	1476.67	0	-0.67	69.81	14524	14524	1258		TRUE	S*VDIS*LGGSPR	S1(Phospho); S5(Phospho)	2	11	S (1): 100.0; S (9): 100.0	S (601): 100.0; S (609): 100.0	100	100	S601; S609	consistent	SVDISLGGSPR_1477		[(601, 611, 'QRR.S*VDIS*LGGSPR.KAR')]	6352.4	5221.62	3097.65	4257.59	4839.58	4803.2	4516.1	4727.39	3872.93	-0.0559785	-1.03965	0.769825	0.954695	4732.31	4551.84	no	Q3UIL6	Pleckstrin homology domain-containing family A member 7 (PH domain-containing family A member 7)	Heart adapter protein 1	PKHA7_MOUSE	Q3UIL6	B6RSP2; B6RSP3; Q3TUE4; Q5XG70; Q8BYE3	Plekha7	Hadp1	Mus musculus (Mouse)	10090	Q3UIL6	MGI:2445094	Plekha7	MGI:2445094	Alternative splicing; Cell junction; Coiled coil; Cytoplasm; Cytoskeleton; Phosphoprotein; Repeat	na	Cell junction; Cytoplasm; Cytoskeleton	Alternative splicing	na	na	Coiled coil; Repeat	na	na	Phosphoprotein	na	cell-cell adhesion mediated by cadherin {GO:0044331}; epithelial cell-cell adhesion {GO:0090136}; zonula adherens maintenance {GO:0045218}	cell junction {GO:0030054}; cell-cell junction {GO:0005911}; centrosome {GO:0005813}; cytosol {GO:0005829}; nucleus {GO:0005634}; zonula adherens {GO:0005915}	delta-catenin binding {GO:0070097}	na	na	626
1	High	lYERRGGGsGGGDEsEGEEVDED	Unambiguous	Transcriptional activator protein Pur-beta OS=Mus musculus GN=Purb PE=1 SV=3 - [PURB_MOUSE]	1	O35295	N-Term(TMT6plex); S9(Phospho); S15(Phospho)	CID	0.1761	1	0.984	Y(2): 1.6; S(9): 98.4; S(15): 100.0	3298	4734	5200	4469	3682	6348	4749	4651	150	3852	41133	Unique	Used	56	0	0.00502	16313	16135	3.35	2	8	35	422700	3	930.03	2788.07	0	-2.62	45.33	7511	7511	17329		TRUE	LYERRGGGS*GGGDES*EGEEVDED	S9(Phospho); S15(Phospho)	2	23	S (15): 100.0; S (9): 98.4	S (316): 100.0; S (310): 98.4	100	98.4	S310; S316	consistent	LYERRGGGSGGGDESEGEEVDED_2788		[(302, 324, 'RDK.LYERRGGGS*GGGDES*EGEEVDED.---')]	5406.73	4272.32	5868.07	4561.63	3905.29	5192.65	3517.73	4511.73	3773.97	-0.266114	-1.2026	0.113635	0.588928	5027.19	4180.28	no	O35295	Transcriptional activator protein Pur-beta	Purine-rich element-binding protein B; Vascular actin single-stranded DNA-binding factor 2 p44 component	PURB_MOUSE	O35295	na	Purb	na	Mus musculus (Mouse)	10090	O35295	MGI:1338779	Purb	MGI:1338779	Acetylation; DNA-binding; Methylation; Nucleus; Phosphoprotein; Repressor; Transcription; Transcription regulation	Transcription; Transcription regulation	Nucleus	na	na	na	na	na	DNA-binding; Repressor	Acetylation; Methylation; Phosphoprotein	na	apoptotic process {GO:0006915}; cell differentiation {GO:0030154}; cell proliferation {GO:0008283}; DNA unwinding involved in DNA replication {GO:0006268}; negative regulation of transcription by RNA polymerase II {GO:0000122}; negative regulation of transcription, DNA-templated {GO:0045892}; transcription, DNA-templated {GO:0006351}	DNA replication factor A complex {GO:0005662}; nucleus {GO:0005634}	DNA-binding transcription factor activity {GO:0003700}; double-stranded DNA binding {GO:0003690}; double-stranded telomeric DNA binding {GO:0003691}; mRNA binding {GO:0003729}; purine-rich negative regulatory element binding {GO:0032422}; RNA binding {GO:0003723}; RNA polymerase II regulatory region sequence-specific DNA binding {GO:0000977}; single-stranded DNA binding {GO:0003697}; SMAD binding {GO:0046332}; transcription factor binding {GO:0008134}; transcriptional repressor activity, RNA polymerase II transcription regulatory region sequence-specific DNA binding {GO:0001227}; translation repressor activity, mRNA regulatory element binding {GO:0000900}	na	na	627
1	High	sLsEQPVVDTATATEQAkQLVk	Unambiguous	Negative elongation factor E OS=Mus musculus GN=Nelfe PE=1 SV=2 - [NELFE_MOUSE]	1	P19426	N-Term(TMT6plex); S3(Phospho); K18(TMT6plex); K22(TMT6plex)	CID	0.0659	1	0.831	S(1): 16.8; S(3): 83.1; T(10): 0.1; T(12): 0.0; T(14): 0.0	4053	3480.2	3820.3	4784.7	5531	4425.5	4232	4655.7	562.7	5357.9	40903	Unique	Used	84	0	0.0134	20372	20658	4.25	1	33	35	302800	4	778.429	3110.7	0	0.24	77.4	18270	18270	14579		TRUE	SLS*EQPVVDTATATEQAKQLVK	S3(Phospho)	1	22	S (3): 83.1	S (51): 83.1	83.1	83.1	S51	varies	SLSEQPVVDTATATEQAKQLVK_3111	14579; 14580	[(49, 70, 'VKR.SLS*EQPVVDTATATEQAKQLVK.SGA')]	3974.53	4574.41	4091.38	4566.53	4799.32	3814.6	5284.23	4020.56	5249.47	0.107185	1.07716	0.499147	0.862939	4301.71	4633.64	no	P19426	Negative elongation factor E (NELF-E)	RNA-binding protein RD	NELFE_MOUSE	P19426	P97485; P97486; Q9CZN3	Nelfe	D17h6s45; Rd; Rdbp	Mus musculus (Mouse)	10090	P19426	MGI:102744	Nelfe	MGI:102744	Alternative splicing; Coiled coil; Isopeptide bond; Nucleus; Phosphoprotein; Polymorphism; Repeat; Repressor; RNA-binding; Transcription; Transcription regulation; Ubl conjugation	Transcription; Transcription regulation	Nucleus	Alternative splicing; Polymorphism	na	na	Coiled coil; Repeat	na	RNA-binding; Repressor	Isopeptide bond; Phosphoprotein; Ubl conjugation	na	negative regulation of mRNA polyadenylation {GO:1900364}; negative regulation of transcription elongation from RNA polymerase II promoter {GO:0034244}; positive regulation of ERK1 and ERK2 cascade {GO:0070374}; positive regulation of histone H3-K4 methylation {GO:0051571}; positive regulation of transcription by RNA polymerase II {GO:0045944}; transcription, DNA-templated {GO:0006351}	NELF complex {GO:0032021}; nuclear body {GO:0016604}; nucleoplasm {GO:0005654}; plasma membrane {GO:0005886}	chromatin binding {GO:0003682}; RNA binding {GO:0003723}	na	Formation of RNA Pol II elongation complex {R-MMU-112382}; Formation of the Early Elongation Complex {R-MMU-113418}; RNA Polymerase II Pre-transcription Events {R-MMU-674695}; TP53 Regulates Transcription of DNA Repair Genes {R-MMU-6796648}; RNA Polymerase II Transcription Elongation {R-MMU-75955}	628
1	High	eQmAISGGFIRRVtNDAR	Unambiguous	Synaptosomal-associated protein 25 OS=Mus musculus GN=Snap25 PE=1 SV=1 - [SNP25_MOUSE]	1	P60879	N-Term(TMT6plex); M3(Oxidation); T14(Phospho)	CID	0.0492	1	0.932	S(6): 6.8; T(14): 93.2	3290	4042	5523	5812	5835	3983	3778	4324	150	3964	40701	Unique	Used	43	0.002	0.0367	18767	18641	1.83	2	17	116	796400	4	587.295	2346.16	0	-0.41	43.99	7172	7172	8387		TRUE	EQM#AISGGFIRRVT*NDAR	M3(Oxidation); T14(Phospho)	1	18	T (14): 93.2	T (138): 93.2	93.2	93.2	T138	consistent	EQMAISGGFIRRVTNDAR_2346		[(125, 142, 'DER.EQM#AISGGFIRRVT*NDAR.ENE')]	4616.4	5556.21	3681.87	4240.91	3895.82	5515.2	5574.67	3589.24	3883.71	-0.0102249	-1.00715	0.953232	0.990768	4523.85	4491.73	no	P60879	Synaptosomal-associated protein 25 (SNAP-25)	Super protein (SUP); Synaptosomal-associated 25 kDa protein	SNP25_MOUSE	P60879	A2AIC2; A2AIC3; P13795; P36974; P70557; P70558; Q8IXK3; Q96FM2; Q9BR45	Snap25	Snap	Mus musculus (Mouse)	10090	P60879	MGI:98331	Snap25	MGI:98331	3D-structure; Alternative splicing; Cell junction; Cell membrane; Coiled coil; Cytoplasm; Lipoprotein; Membrane; Palmitate; Phosphoprotein; Repeat; Synapse; Synaptosome	na	Cell junction; Cell membrane; Cytoplasm; Membrane; Synapse; Synaptosome	Alternative splicing	na	na	Coiled coil; Repeat	na	na	Lipoprotein; Palmitate; Phosphoprotein	3D-structure	associative learning {GO:0008306}; calcium ion-regulated exocytosis of neurotransmitter {GO:0048791}; endosomal transport {GO:0016197}; exocytic insertion of neurotransmitter receptor to postsynaptic membrane {GO:0098967}; locomotory behavior {GO:0007626}; long-term memory {GO:0007616}; long-term synaptic potentiation {GO:0060291}; neurotransmitter receptor internalization {GO:0099590}; neurotransmitter secretion {GO:0007269}; positive regulation of hormone secretion {GO:0046887}; positive regulation of synaptic plasticity {GO:0031915}; regulation of establishment of protein localization {GO:0070201}; regulation of neuron projection development {GO:0010975}; short-term synaptic potentiation {GO:1990926}; sleep {GO:0030431}; SNARE complex assembly {GO:0035493}; synaptic vesicle fusion to presynaptic active zone membrane {GO:0031629}; synaptic vesicle priming {GO:0016082}	actin cytoskeleton {GO:0015629}; axon {GO:0030424}; axonal growth cone {GO:0044295}; BLOC-1 complex {GO:0031083}; cell junction {GO:0030054}; cytoplasm {GO:0005737}; cytoskeleton {GO:0005856}; cytosol {GO:0005829}; endosome {GO:0005768}; extrinsic component of cytoplasmic side of plasma membrane {GO:0031234}; filopodium {GO:0030175}; growth cone {GO:0030426}; intracellular organelle {GO:0043229}; lamellipodium {GO:0030027}; membrane {GO:0016020}; membrane raft {GO:0045121}; myelin sheath {GO:0043209}; neuron projection {GO:0043005}; neuronal cell body {GO:0043025}; perinuclear region of cytoplasm {GO:0048471}; plasma membrane {GO:0005886}; postsynapse {GO:0098794}; presynaptic active zone membrane {GO:0048787}; presynaptic membrane {GO:0042734}; SNARE complex {GO:0031201}; somatodendritic compartment {GO:0036477}; synapse {GO:0045202}; synaptic vesicle {GO:0008021}; synaptobrevin 2-SNAP-25-syntaxin-1a complex {GO:0070044}; synaptobrevin 2-SNAP-25-syntaxin-1a-complexin I complex {GO:0070032}; synaptobrevin 2-SNAP-25-syntaxin-1a-complexin II complex {GO:0070033}; trans-Golgi network {GO:0005802}; voltage-gated potassium channel complex {GO:0008076}	calcium-dependent protein binding {GO:0048306}; ion channel binding {GO:0044325}; myosin binding {GO:0017022}; protein domain specific binding {GO:0019904}; protein N-terminus binding {GO:0047485}; SNAP receptor activity {GO:0005484}; SNARE binding {GO:0000149}; syntaxin-1 binding {GO:0017075}; voltage-gated potassium channel activity {GO:0005249}	na	Serotonin Neurotransmitter Release Cycle {R-MMU-181429}; Norepinephrine Neurotransmitter Release Cycle {R-MMU-181430}; Glutamate Neurotransmitter Release Cycle {R-MMU-210500}; Dopamine Neurotransmitter Release Cycle {R-MMU-212676}; Acetylcholine Neurotransmitter Release Cycle {R-MMU-264642}; Other interleukin signaling {R-MMU-449836}; Neutrophil degranulation {R-MMU-6798695}; GABA synthesis, release, reuptake and degradation {R-MMU-888590}	629
1	High	gLNLDGTPALSTLGGFsPAskPSSPR	Unambiguous	Cyclin-L1 OS=Mus musculus GN=Ccnl1 PE=1 SV=1 - [CCNL1_MOUSE]	1	Q52KE7	N-Term(TMT6plex); S17(Phospho); S20(Phospho); K21(TMT6plex)	CID	0.0047	1	0.02	T(7): 0.0; S(11): 0.0; T(12): 0.0; S(17): 99.1; S(20): 2.8; S(23): 49.0; S(24): 49.0	3515	3098	2728	5374	5518	5239	4264	4067	150	6714	40667	Unique	Used	88	0	0.0009	20375	20527	4.25	0	14	42	2767000	3	1049.2	3145.58	0	0.76	90.76	22017	22017	14849		TRUE	GLNLDGTPALSTLGGFS*PAS*KPSSPR	S17(Phospho); S20(Phospho)	2	26	S (17): 99.1; S, S (23, 24): 49.0	S (341): 99.1; S, S (347, 348): 98.0	99.1	49	S341; S347; S348	consistent	GLNLDGTPALSTLGGFSPASKPSSPR_3146		[(325, 350, 'KAK.GLNLDGTPALSTLGGFS*PAS*KPSSPR.EVK')]	3538.25	5137.49	4842.91	3988.85	4162.25	2724.15	5271.81	4050.96	6578	0.0582872	1.04125	0.803162	0.959706	4376.88	4557.43	no	Q52KE7	Cyclin-L1 (Cyclin-L)	Cyclin Ania-6a	CCNL1_MOUSE	Q52KE7	Q8BQ75; Q8R5H9; Q922K0; Q9CSZ3; Q9WV44	Ccnl1	Ania6a; Ccn1	Mus musculus (Mouse)	10090	Q52KE7	MGI:1922664	Ccnl1	MGI:1922664	Alternative splicing; Cyclin; Cytoplasm; Isopeptide bond; Nucleus; Phosphoprotein; Repeat; Transcription; Transcription regulation; Ubl conjugation	Transcription; Transcription regulation	Cytoplasm; Nucleus	Alternative splicing	na	na	Repeat	na	Cyclin	Isopeptide bond; Phosphoprotein; Ubl conjugation	na	positive regulation of cyclin-dependent protein serine/threonine kinase activity {GO:0045737}; positive regulation of phosphorylation of RNA polymerase II C-terminal domain {GO:1901409}; positive regulation of transcription by RNA polymerase II {GO:0045944}; RNA processing {GO:0006396}; transcription, DNA-templated {GO:0006351}	cyclin-dependent protein kinase holoenzyme complex {GO:0000307}; cytoplasm {GO:0005737}; nuclear speck {GO:0016607}; nucleus {GO:0005634}; transcription elongation factor complex {GO:0008023}	cyclin-dependent protein serine/threonine kinase regulator activity {GO:0016538}	na	na	630
1	High	eEAMNRRLASNsPVLPQAFAR	Unambiguous	26S proteasome non-ATPase regulatory subunit 9 OS=Mus musculus GN=Psmd9 PE=1 SV=1 - [PSMD9_MOUSE]	1	Q9CR00	N-Term(TMT6plex); S12(Phospho)	CID	0.0622	1	0.888	S(10): 11.2; S(12): 88.8	2484	5034	2672	4950	5825	4308	5583	4814	150	4731	40551	Unique	Used	128	0	8.64e-05	20156	19981	1.93	2	9	116	290200	4	667.341	2666.34	0	-0.37	55.99	10723	10723	12304		TRUE	EEAMNRRLASNS*PVLPQAFAR	S12(Phospho)	1	21	S (12): 88.8	S (128): 88.8	88.8	88.8	S128	consistent	EEAMNRRLASNSPVLPQAFAR_2666		[(117, 137, 'EAR.EEAMNRRLASNS*PVLPQAFAR.VNS')]	5749.37	4732.15	3982.3	4721.5	2941.4	2668.22	5565.12	5304.06	4635.17	-0.183567	-1.13582	0.41818	0.807529	4796.33	4222.79	no	Q9CR00	26S proteasome non-ATPase regulatory subunit 9	26S proteasome regulatory subunit p27	PSMD9_MOUSE	Q9CR00	Q3TG66	Psmd9	na	Mus musculus (Mouse)	10090	Q9CR00	MGI:1914401	Psmd9	MGI:1914401	Chaperone; Phosphoprotein	na	na	na	na	na	na	na	Chaperone	Phosphoprotein	na	negative regulation of insulin secretion {GO:0046676}; positive regulation of insulin secretion {GO:0032024}; positive regulation of transcription by RNA polymerase II {GO:0045944}; positive regulation of transcription, DNA-templated {GO:0045893}; proteasome regulatory particle assembly {GO:0070682}; type B pancreatic cell apoptotic process {GO:0097050}	cytoplasm {GO:0005737}; nucleus {GO:0005634}; proteasome regulatory particle, base subcomplex {GO:0008540}	bHLH transcription factor binding {GO:0043425}; protein C-terminus binding {GO:0008022}; transcription coactivator activity {GO:0003713}	na	Activation of NF-kappaB in B cells {R-MMU-1169091}; Oxygen-dependent proline hydroxylation of Hypoxia-inducible Factor Alpha {R-MMU-1234176}; Cross-presentation of soluble exogenous antigens (endosomes) {R-MMU-1236978}; Autodegradation of Cdh1 by Cdh1:APC/C {R-MMU-174084}; SCF-beta-TrCP mediated degradation of Emi1 {R-MMU-174113}; APC/C:Cdc20 mediated degradation of Securin {R-MMU-174154}; APC/C:Cdh1 mediated degradation of Cdc20 and other APC/C:Cdh1 targeted proteins in late mitosis/early G1 {R-MMU-174178}; Cdc20:Phospho-APC/C mediated degradation of Cyclin A {R-MMU-174184}; SCF(Skp2)-mediated degradation of p27/p21 {R-MMU-187577}; Degradation of beta-catenin by the destruction complex {R-MMU-195253}; Downstream TCR signaling {R-MMU-202424}; Separation of Sister Chromatids {R-MMU-2467813}; FCERI mediated NF-kB activation {R-MMU-2871837}; Autodegradation of the E3 ubiquitin ligase COP1 {R-MMU-349425}; Regulation of ornithine decarboxylase (ODC) {R-MMU-350562}; ABC-family proteins mediated transport {R-MMU-382556}; AUF1 (hnRNP D0) binds and destabilizes mRNA {R-MMU-450408}; Asymmetric localization of PCP proteins {R-MMU-4608870}; Degradation of AXIN {R-MMU-4641257}; Degradation of DVL {R-MMU-4641258}; Hedgehog ligand biogenesis {R-MMU-5358346}; Dectin-1 mediated noncanonical NF-kB signaling {R-MMU-5607761}; CLEC7A (Dectin-1) signaling {R-MMU-5607764}; Degradation of GLI1 by the proteasome {R-MMU-5610780}; GLI3 is processed to GLI3R by the proteasome {R-MMU-5610785}; Hedgehog 'on' state {R-MMU-5632684}; Regulation of RAS by GAPs {R-MMU-5658442}; TNFR2 non-canonical NF-kB pathway {R-MMU-5668541}; NIK-->noncanonical NF-kB signaling {R-MMU-5676590}; MAPK6/MAPK4 signaling {R-MMU-5687128}; UCH proteinases {R-MMU-5689603}; Ub-specific processing proteases {R-MMU-5689880}; CDT1 association with the CDC6:ORC:origin complex {R-MMU-68827}; Orc1 removal from chromatin {R-MMU-68949}; CDK-mediated phosphorylation and removal of Cdc6 {R-MMU-69017}; Ubiquitin-dependent degradation of Cyclin D1 {R-MMU-69229}; G2/M Checkpoints {R-MMU-69481}; Ubiquitin Mediated Degradation of Phosphorylated Cdc25A {R-MMU-69601}; The role of GTSE1 in G2/M progression after G2 checkpoint {R-MMU-8852276}; FBXL7 down-regulates AURKA during mitotic entry and in early mitosis {R-MMU-8854050}; RUNX1 regulates transcription of genes involved in differentiation of HSCs {R-MMU-8939236}; Regulation of RUNX2 expression and activity {R-MMU-8939902}; Regulation of RUNX3 expression and activity {R-MMU-8941858}; Regulation of PTEN stability and activity {R-MMU-8948751}; Neddylation {R-MMU-8951664}; Interleukin-1 signaling {R-MMU-9020702}; Antigen processing: Ubiquitination & Proteasome degradation {R-MMU-983168}	631
1	High	fSSQQASTkQsNAssDVEVEEk	Unambiguous	PC4 and SFRS1-interacting protein OS=Mus musculus GN=Psip1 PE=1 SV=1 - [PSIP1_MOUSE]	1	Q99JF8	N-Term(TMT6plex); K9(TMT6plex); S11(Phospho); S14(Phospho); S15(Phospho); K22(TMT6plex)	CID	0.1601	1	1	S(2): 0.0; S(3): 0.0; S(7): 0.0; T(8): 0.0; S(11): 100.0; S(14): 100.0; S(15): 100.0	2604	3119	5456	3863	6706	4245	4834	4776	150	4442	40195	Unique	Used	140	0	4.65e-05	20103	20328	5.37	1	8	42	1903000	3	1105.17	3313.48	0	-1.13	62.79	12452	12452	7013		TRUE	FSSQQASTKQS*NAS*S*DVEVEEK	S11(Phospho); S14(Phospho); S15(Phospho)	3	22	S (11): 100.0; S (14): 100.0; S (15): 100.0	S (102): 100.0; S (105): 100.0; S (106): 100.0	100	100	S102; S105; S106	consistent	FSSQQASTKQSNASSDVEVEEK_3313		[(92, 113, 'KVK.FSSQQASTKQS*NAS*S*DVEVEEK.ETN')]	3562.23	3692.99	3924.06	4684.23	3083.5	5448.29	6406.81	4592.49	4352.02	0.268421	1.20443	0.184657	0.646358	3965.88	4776.62	no	Q99JF8	PC4 and SFRS1-interacting protein	Lens epithelium-derived growth factor (mLEDGF)	PSIP1_MOUSE	Q99JF8	A2BI10; A2BI11; Q3TEJ7; Q3TTD7; Q3UTA1; Q80WQ7; Q99JF7; Q99LR4; Q9CT03	Psip1	Ledgf	Mus musculus (Mouse)	10090	Q99JF8	MGI:2142116	Psip1	MGI:2142116	Alternative splicing; Citrullination; Coiled coil; DNA-binding; Isopeptide bond; Nucleus; Phosphoprotein; Transcription; Transcription regulation; Ubl conjugation	Transcription; Transcription regulation	Nucleus	Alternative splicing	na	na	Coiled coil	na	DNA-binding	Citrullination; Isopeptide bond; Phosphoprotein; Ubl conjugation	na	mRNA 5'-splice site recognition {GO:0000395}; positive regulation of transcription by RNA polymerase II {GO:0045944}; response to heat {GO:0009408}; response to oxidative stress {GO:0006979}; transcription, DNA-templated {GO:0006351}	nuclear heterochromatin {GO:0005720}; nuclear periphery {GO:0034399}; nucleoplasm {GO:0005654}; nucleus {GO:0005634}; transcriptionally active chromatin {GO:0035327}	activating transcription factor binding {GO:0033613}; chromatin binding {GO:0003682}; supercoiled DNA binding {GO:0097100}; transcription coactivator activity {GO:0003713}	na	na	632
1	High	qRRkPScsEGEEAEQk	Unambiguous	DNA repair protein complementing XP-C cells homolog OS=Mus musculus GN=Xpc PE=1 SV=2 - [XPC_MOUSE]	1	P51612	N-Term(TMT6plex); K4(TMT6plex); C7(Carbamidomethyl); S8(Phospho); K16(TMT6plex)	CID	0.0096	1	0.5	S(6): 50.0; S(8): 50.0	4331	3711	4258	4442	4351	5090	4517	4961	221.4	4297	40179.4	Unique	Used	92	0	0.00483	20204	20060	3.14	2	29	116	393800	4	672.346	2686.36	0	1.27	24.77	1761	1761	5984		TRUE	QRRKPSCS*EGEEAEQK	S8(Phospho)	1	16	S, S (6, 8): 50.0	S, S (395, 397): 100.0	50	50	S395; S397	consistent	QRRKPSCSEGEEAEQK_2686		[(390, 405, 'GSR.QRRKPSCS*EGEEAEQK.VQG')]	4238.36	4246.51	4705.18	4865.67	5128.51	4251.98	4156.88	4291.32	4209.96	-0.0344891	-1.02409	0.808395	0.960131	4513.93	4407.73	no	P51612	DNA repair protein complementing XP-C cells homolog	Xeroderma pigmentosum group C-complementing protein homolog; p125	XPC_MOUSE	P51612	P54732; Q3TKI2; Q920M1; Q9DBW7	Xpc	na	Mus musculus (Mouse)	10090	P51612	MGI:103557	Xpc	MGI:103557	Cytoplasm; DNA damage; DNA repair; DNA-binding; Isopeptide bond; Nucleus; Phosphoprotein; Ubl conjugation	DNA damage; DNA repair	Cytoplasm; Nucleus	na	na	na	na	na	DNA-binding	Isopeptide bond; Phosphoprotein; Ubl conjugation	na	cellular response to DNA damage stimulus {GO:0006974}; DNA repair {GO:0006281}; intra-S DNA damage checkpoint {GO:0031573}; mismatch repair {GO:0006298}; nucleotide-excision repair {GO:0006289}; nucleotide-excision repair, DNA damage recognition {GO:0000715}; regulation of mitotic cell cycle phase transition {GO:1901990}; response to auditory stimulus {GO:0010996}; response to drug {GO:0042493}; response to UV-B {GO:0010224}; UV-damage excision repair {GO:0070914}	cytoplasm {GO:0005737}; intracellular membrane-bounded organelle {GO:0043231}; mitochondrion {GO:0005739}; nucleolus {GO:0005730}; nucleotide-excision repair factor 2 complex {GO:0000111}; nucleus {GO:0005634}; plasma membrane {GO:0005886}; XPC complex {GO:0071942}	damaged DNA binding {GO:0003684}; single-stranded DNA binding {GO:0003697}	na	SUMOylation of DNA damage response and repair proteins {R-MMU-3108214}; DNA Damage Recognition in GG-NER {R-MMU-5696394}; Formation of Incision Complex in GG-NER {R-MMU-5696395}	633
1	High	tAsLTsAASIDGSR	Unambiguous	Protein NDRG2 OS=Mus musculus GN=Ndrg2 PE=1 SV=1 - [NDRG2_MOUSE]	1	Q9QYG0	N-Term(TMT6plex); S3(Phospho); S6(Phospho)	CID	0.0404	1	0.004	T(1): 2.4; S(3): 83.8; T(5): 13.5; S(6): 1.0; S(9): 99.4; S(13): 0.0	3787	3152	5630	4759	4716	5450	3496	4687	150	4217	40044	Unique	Used	46	0.002	0.0322	10774	10879	2.72	0	21	41	1769000	2	863.387	1725.77	0	0.12	56.94	10692	10692	22329		TRUE	TAS*LTS*AASIDGSR	S3(Phospho); S6(Phospho)	2	14	S (9): 99.4; S (3): 83.8	S (338): 99.4; S (332): 83.8	99.4	83.8	S332; S338	consistent	TASLTSAASIDGSR_1726		[(330, 343, 'RSR.TAS*LTS*AASIDGSR.SRS')]	3599.92	4549.56	5037.96	4596.94	4484.34	5622.04	4505.59	3321.33	4131.58	-0.0109096	-1.0075	0.947878	0.990645	4446.09	4412.98	no	Q9QYG0	Protein NDRG2	N-myc downstream-regulated gene 2 protein; Protein Ndr2	NDRG2_MOUSE	Q9QYG0	Q3TI48; Q3TY42; Q3U3T5; Q69ZN2; Q8C661	Ndrg2	Kiaa1248; Ndr2	Mus musculus (Mouse)	10090	Q9QYG0	MGI:1352498	Ndrg2	MGI:1352498	3D-structure; Acetylation; Alternative splicing; Cell projection; Cytoplasm; Developmental protein; Differentiation; Neurogenesis; Phosphoprotein; Tumor suppressor; Wnt signaling pathway	Differentiation; Neurogenesis; Wnt signaling pathway	Cell projection; Cytoplasm	Alternative splicing	na	Tumor suppressor	na	na	Developmental protein	Acetylation; Phosphoprotein	3D-structure	brain development {GO:0007420}; cell differentiation {GO:0030154}; negative regulation of cytokine production {GO:0001818}; negative regulation of ERK1 and ERK2 cascade {GO:0070373}; negative regulation of smooth muscle cell proliferation {GO:0048662}; regulation of platelet-derived growth factor production {GO:0090361}; regulation of vascular endothelial growth factor production {GO:0010574}; signal transduction {GO:0007165}; Wnt signaling pathway {GO:0016055}	cytoplasm {GO:0005737}; Golgi apparatus {GO:0005794}; growth cone {GO:0030426}; nucleus {GO:0005634}; perinuclear region of cytoplasm {GO:0048471}	na	na	na	634
1	High	qGsFSEDVISHkGDLR	Unambiguous	Microtubule-actin cross-linking factor 1 OS=Mus musculus GN=Macf1 PE=1 SV=2 - [MACF1_MOUSE]	1	Q9QXZ0	N-Term(TMT6plex); S3(Phospho); K12(TMT6plex)	CID	0.1105	1	0.996	S(3): 99.6; S(5): 0.4; S(10): 0.0	5472	3276	4667	4967	3472	4763	4500	4696	150	4027	39990	Unique	Used	91	0	1.97e-05	19028	18632	3.53	1	11	35	0	4	579.045	2313.16	0	-2.6	55.77	10606	10606	8693		TRUE	QGS*FSEDVISHKGDLR	S3(Phospho)	1	16	S (3): 99.6	S (3889): 99.6	99.6	99.6	S3889	consistent	QGSFSEDVISHKGDLR_2313		[(3887, 3902, 'LKR.QGS*FSEDVISHKGDLR.FVT')]	3741.54	4748.4	4402.9	4605.77	6479.61	4660.41	3317.1	4275.17	3945.43	0.051896	1.03678	0.791209	0.957264	4374.65	4535.54	no	Q9QXZ0	Microtubule-actin cross-linking factor 1	Actin cross-linking family 7	MACF1_MOUSE	Q9QXZ0	B1ARU3; P97394; P97395; P97396; Q4PLL5	Macf1	Acf7; Aclp7; Macf	Mus musculus (Mouse)	10090	Q9QXZ0	MGI:108559	Macf1	MGI:108559	Acetylation; Actin-binding; Alternative splicing; Calcium; Cell membrane; Cell projection; Cytoplasm; Cytoskeleton; Golgi apparatus; Leucine-rich repeat; Membrane; Metal-binding; Microtubule; Phosphoprotein; Repeat; SH3 domain; Wnt signaling pathway	Wnt signaling pathway	Cell membrane; Cell projection; Cytoplasm; Cytoskeleton; Golgi apparatus; Membrane; Microtubule	Alternative splicing	na	na	Leucine-rich repeat; Repeat; SH3 domain	Calcium; Metal-binding	Actin-binding	Acetylation; Phosphoprotein	na	establishment or maintenance of cell polarity {GO:0007163}; Golgi to plasma membrane protein transport {GO:0043001}; mesoderm formation {GO:0001707}; positive regulation of Wnt signaling pathway {GO:0030177}; posttranslational protein targeting to endoplasmic reticulum membrane {GO:0006620}; protein localization {GO:0008104}; regulation of cell migration {GO:0030334}; regulation of epithelial cell migration {GO:0010632}; regulation of focal adhesion assembly {GO:0051893}; regulation of microtubule-based process {GO:0032886}; Wnt signaling pathway {GO:0016055}; wound healing {GO:0042060}	actin cytoskeleton {GO:0015629}; cell cortex {GO:0005938}; cytoplasm {GO:0005737}; Golgi apparatus {GO:0005794}; membrane {GO:0016020}; microtubule {GO:0005874}; microtubule cytoskeleton {GO:0015630}; postsynaptic density {GO:0014069}; ruffle membrane {GO:0032587}	actin binding {GO:0003779}; actin filament binding {GO:0051015}; ATPase activity {GO:0016887}; calcium ion binding {GO:0005509}; microtubule binding {GO:0008017}; microtubule minus-end binding {GO:0051011}	na	na	635
1	High	sRsPLQPTSEIPR	Unambiguous	E3 ubiquitin-protein ligase RLIM OS=Mus musculus GN=Rlim PE=1 SV=2 - [RNF12_MOUSE]	1	Q9WTV7	N-Term(TMT6plex); S3(Phospho)	CID	0.0344	1	0.871	S(1): 12.8; S(3): 87.1; T(8): 0.1; S(9): 0.1	3675	3368	5555	4300	4366	4109	4484	4148	150	5823	39978	Unique	Used	70	0	0.00784	13597	13513	2.62	1	38	116	262400	3	592.979	1776.92	0	1.17	41.4	6375	6375	4423		TRUE	SRS*PLQPTSEIPR	S3(Phospho)	1	13	S (3): 87.1	S (229): 87.1	87.1	87.1	S229	consistent	SRSPLQPTSEIPR_1777		[(227, 239, 'AER.SRS*PLQPTSEIPR.RAP')]	3846.62	4110.76	3798.34	4068.3	4351.71	5547.15	4171.21	4259.97	5705.05	0.281102	1.21512	0.0742289	0.528524	3956	4807.02	no	Q9WTV7	E3 ubiquitin-protein ligase RLIM	LIM domain-interacting RING finger protein; RING finger LIM domain-binding protein (R-LIM); RING finger protein 12; RING-type E3 ubiquitin transferase RLIM	RNF12_MOUSE	Q9WTV7	Q8CE02; Q91X19; Q9CYY2	Rlim	Rnf12	Mus musculus (Mouse)	10090	Q9WTV7	MGI:1342291	Rlim	MGI:1342291	Acetylation; Metal-binding; Nucleus; Phosphoprotein; Transcription; Transcription regulation; Transferase; Ubl conjugation pathway; Zinc; Zinc-finger	Transcription; Transcription regulation; Ubl conjugation pathway	Nucleus	na	na	na	Zinc-finger	Metal-binding; Zinc	Transferase	Acetylation; Phosphoprotein	na	negative regulation of DNA-binding transcription factor activity {GO:0043433}; negative regulation of transcription by RNA polymerase II {GO:0000122}; proteasome-mediated ubiquitin-dependent protein catabolic process {GO:0043161}; protein ubiquitination {GO:0016567}; random inactivation of X chromosome {GO:0060816}; regulation of dosage compensation by inactivation of X chromosome {GO:1900095}; transcription, DNA-templated {GO:0006351}; ubiquitin-dependent protein catabolic process {GO:0006511}	cytosol {GO:0005829}; nucleoplasm {GO:0005654}; nucleus {GO:0005634}	metal ion binding {GO:0046872}; ubiquitin protein ligase activity {GO:0061630}; ubiquitin-protein transferase activity {GO:0004842}	Protein modification; protein ubiquitination.	Antigen processing: Ubiquitination & Proteasome degradation {R-MMU-983168}	636
1	High	dMDEPsPVPNVEEVTLPk	Unambiguous	SWI/SNF complex subunit SMARCC2 OS=Mus musculus GN=Smarcc2 PE=1 SV=2 - [SMRC2_MOUSE]	1	Q6PDG5	N-Term(TMT6plex); S6(Phospho); K18(TMT6plex)	CID	0.1972	1	1	S(6): 100.0; T(15): 0.0	5086	3741	3833	4319	4025	4978	3741	5239	300	4714	39976	Unique	Used	107	0	0.000502	17932	18068	3.6	0	17	35	775800	3	845.42	2534.25	0	-1.34	81.85	17875	17875	1519		TRUE	DMDEPS*PVPNVEEVTLPK	S6(Phospho)	1	18	S (6): 100.0	S (347): 100.0	100	100	S347	consistent	DMDEPSPVPNVEEVTLPK_2534	1519; 5450	[(342, 359, 'LTK.DMDEPS*PVPNVEEVTLPK.TVN')]	4272.62	4128.92	4601.64	5138.33	6022.53	3827.58	3845.42	3554.09	4618.51	-0.0525676	-1.03698	0.767531	0.954695	4535.38	4373.63	no	Q6PDG5	SWI/SNF complex subunit SMARCC2	BRG1-associated factor 170 (BAF170); SWI/SNF complex 170 kDa subunit; SWI/SNF-related matrix-associated actin-dependent regulator of chromatin subfamily C member 2	SMRC2_MOUSE	Q6PDG5	Q6P6P3	Smarcc2	Baf170	Mus musculus (Mouse)	10090	Q6PDG5	MGI:1915344	Smarcc2	MGI:1915344	Acetylation; Alternative splicing; Chromatin regulator; Coiled coil; Isopeptide bond; Neurogenesis; Nucleus; Phosphoprotein; Transcription; Transcription regulation; Ubl conjugation	Neurogenesis; Transcription; Transcription regulation	Nucleus	Alternative splicing	na	na	Coiled coil	na	Chromatin regulator	Acetylation; Isopeptide bond; Phosphoprotein; Ubl conjugation	na	chromatin remodeling {GO:0006338}; negative regulation of transcription by RNA polymerase II {GO:0000122}; negative regulation of transcription, DNA-templated {GO:0045892}; nucleosome disassembly {GO:0006337}; positive regulation of transcription, DNA-templated {GO:0045893}; regulation of transcription from RNA polymerase II promoter involved in forebrain neuron fate commitment {GO:0021882}; transcription, DNA-templated {GO:0006351}	nBAF complex {GO:0071565}; npBAF complex {GO:0071564}; nucleoplasm {GO:0005654}; SWI/SNF complex {GO:0016514}	chromatin binding {GO:0003682}; DNA binding {GO:0003677}	na	RMTs methylate histone arginines {R-MMU-3214858}; RUNX1 interacts with co-factors whose precise effect on RUNX1 targets is not known {R-MMU-8939243}	637
1	High	nSQEDsEDsEEkDVk	Unambiguous	Nuclear ubiquitous casein and cyclin-dependent kinase substrate 1 OS=Mus musculus GN=Nucks1 PE=1 SV=1 - [NUCKS_MOUSE]	1	Q80XU3	N-Term(TMT6plex); S6(Phospho); S9(Phospho); K12(TMT6plex); K15(TMT6plex)	CID	0.3235	1	0.869	S(2): 13.1; S(6): 87.0; S(9): 99.9	2655	2969	3622	5370	5421	5415	5109	5361	150	3831	39903	Unique	Used	90	0.007	0.0776	17847	17828	4.05	1	76	42	76410	3	862.72	2586.15	0	-0.52	41.12	6267	6267	19064		TRUE	NSQEDS*EDS*EEKDVK	S6(Phospho); S9(Phospho)	2	15	S (9): 99.9; S (6): 87.0	S (61): 99.9; S (58): 87.0	99.9	87	S58; S61	consistent	NSQEDSEDSEEKDVK_2586		[(53, 67, 'SGK.NSQEDS*EDS*EEKDVK.TKK')]	3390.92	5133.67	5005.6	5257.99	3143.89	3616.88	5179.14	4853.75	3753.4	-0.192805	-1.143	0.318302	0.743359	4697.04	4109.41	no	Q80XU3	Nuclear ubiquitous casein and cyclin-dependent kinase substrate 1	JC7	NUCKS_MOUSE	Q80XU3	Q8BVD8	Nucks1	Nucks	Mus musculus (Mouse)	10090	Q80XU3	MGI:1934811	Nucks1	MGI:1934811	Nucleus; Phosphoprotein	na	Nucleus	na	na	na	na	na	na	Phosphoprotein	na	cellular glucose homeostasis {GO:0001678}; cellular response to X-ray {GO:0071481}; chromatin organization {GO:0006325}; double-strand break repair via homologous recombination {GO:0000724}; glucose homeostasis {GO:0042593}; interstrand cross-link repair {GO:0036297}; modulation by host of RNA binding by virus {GO:1990968}; modulation by host of viral RNA-binding transcription factor activity {GO:1990969}; positive regulation by host of viral genome replication {GO:0044829}; positive regulation by host of viral transcription {GO:0043923}; positive regulation of insulin receptor signaling pathway {GO:0046628}; positive regulation of transcription by RNA polymerase II {GO:0045944}; regulation of DNA replication {GO:0006275}; regulation of DNA strand elongation {GO:0060382}; regulation of insulin receptor signaling pathway {GO:0046626}; regulation of transcription by RNA polymerase II {GO:0006357}; release from viral latency {GO:0019046}; replication fork processing {GO:0031297}	chromatin {GO:0000785}; cytoplasm {GO:0005737}; nuclear chromatin {GO:0000790}; nucleolus {GO:0005730}; nucleus {GO:0005634}	chromatin binding {GO:0003682}; double-stranded DNA binding {GO:0003690}; single-stranded DNA binding {GO:0003697}; transcription factor binding {GO:0008134}; transcriptional activator activity, RNA polymerase II proximal promoter sequence-specific DNA binding {GO:0001077}	na	na	638
1	High	sPPPSPTTQRR	Unambiguous	Dynamin-3 OS=Mus musculus GN=Dnm3 PE=1 SV=1 - [DYN3_MOUSE]	1	Q8BZ98	N-Term(TMT6plex); S1(Phospho)	CID	0.2468	1	1	S(1): 100.0; S(5): 0.0; T(7): 0.0; T(8): 0.0	4490	3445	3671	3994	5659	4304	4240	4116	150	5504	39573	Unique	Used	62	0.002	0.0495	12242	12032	2.35	1	30	116	226500	3	511.598	1532.78	0	0.23	23.17	1312	1312	2137		TRUE	S*PPPSPTTQRR	S1(Phospho)	1	11	S (1): 100.0	S (763): 100.0	100	100	S763	consistent	SPPPSPTTQRR_1533		[(763, 773, 'SRR.S*PPPSPTTQRR.LTI')]	3934.56	3818.22	3978.6	4036.91	5316.78	3665.81	5406.52	4028.16	5392.51	0.272549	1.20798	0.0997472	0.56891	3942.07	4761.96	no	Q8BZ98	Dynamin-3	na	DYN3_MOUSE	Q8BZ98	B2RUH0; Q3UGY9; Q80TR2; Q8BWW6	Dnm3	Kiaa0820	Mus musculus (Mouse)	10090	Q8BZ98	MGI:1341299	Dnm3	MGI:1341299	Acetylation; Alternative splicing; Cytoplasm; Cytoskeleton; Endocytosis; GTP-binding; Hydrolase; Microtubule; Motor protein; Nucleotide-binding; Phosphoprotein	Endocytosis	Cytoplasm; Cytoskeleton; Microtubule	Alternative splicing	na	na	na	GTP-binding; Nucleotide-binding	Hydrolase; Motor protein	Acetylation; Phosphoprotein	na	dynamin family protein polymerization involved in mitochondrial fission {GO:0003374}; endocytosis {GO:0006897}; filopodium assembly {GO:0046847}; membrane fusion {GO:0061025}; mitochondrial fission {GO:0000266}; negative regulation of dendritic spine morphogenesis {GO:0061002}; positive regulation of filopodium assembly {GO:0051491}; positive regulation of synaptic vesicle recycling {GO:1903423}; postsynaptic neurotransmitter receptor internalization {GO:0098884}; regulation of dendritic spine morphogenesis {GO:0061001}; synapse assembly {GO:0007416}; synaptic vesicle budding from presynaptic endocytic zone membrane {GO:0016185}	apical tubulobulbar complex {GO:0061828}; axon {GO:0030424}; basal tubulobulbar complex {GO:0061829}; cytoplasm {GO:0005737}; dendritic spine {GO:0043197}; dendritic spine head {GO:0044327}; glutamatergic synapse {GO:0098978}; Golgi apparatus {GO:0005794}; microtubule {GO:0005874}; mitochondrial membrane {GO:0031966}; mitochondrion {GO:0005739}; perinuclear region of cytoplasm {GO:0048471}; photoreceptor inner segment {GO:0001917}; postsynaptic density {GO:0014069}; postsynaptic endocytic zone membrane {GO:0098844}; synapse {GO:0045202}; synaptic cleft {GO:0043083}	GTP binding {GO:0005525}; GTPase activity {GO:0003924}; identical protein binding {GO:0042802}; microtubule binding {GO:0008017}; nitric-oxide synthase binding {GO:0050998}; structural constituent of postsynapse {GO:0099186}; type 1 metabotropic glutamate receptor binding {GO:0031798}; type 5 metabotropic glutamate receptor binding {GO:0031802}	na	Toll Like Receptor 4 (TLR4) Cascade {R-MMU-166016}; MHC class II antigen presentation {R-MMU-2132295}; Recycling pathway of L1 {R-MMU-437239}; Clathrin-mediated endocytosis {R-MMU-8856828}	639
1	High	kDsEEGEESFSSVQDDLSk	Unambiguous	Replication factor C subunit 1 OS=Mus musculus GN=Rfc1 PE=1 SV=2 - [RFC1_MOUSE]	1	P35601	N-Term(TMT6plex); K1(TMT6plex); S3(Phospho); K19(TMT6plex)	CID	0.2779	1	1	S(3): 100.0; S(9): 0.0; S(11): 0.0; S(12): 0.0; S(18): 0.0	3170.2	3938	4519	5000	4094	4385	4907	4414	300	4346	39073.2	Unique	Used	133	0	9.3e-06	19717	19585	5.83	1	26	43	776900	3	961.796	2883.37	0	-1.12	63.17	12553	12553	4993		TRUE	KDS*EEGEESFSSVQDDLSK	S3(Phospho)	1	19	S (3): 100.0	S (244): 100.0	100	100	S244	consistent	KDSEEGEESFSSVQDDLSK_2883	4993; 7021	[(242, 260, 'KAR.KDS*EEGEESFSSVQDDLSK.AEK')]	4497.62	4779.95	4053.48	4329.18	3753.72	4512.61	3911.34	4661.84	4257.97	-0.0652703	-1.04635	0.650401	0.920267	4415.06	4219.5	no	P35601	Replication factor C subunit 1	A1-P145; Activator 1 140 kDa subunit (A1 140 kDa subunit); Activator 1 large subunit; Activator 1 subunit 1; Differentiation-specific element-binding protein; ISRE-binding protein; Replication factor C 140 kDa subunit (RF-C 140 kDa subunit; RFC140); Replication factor C large subunit	RFC1_MOUSE	P35601	na	Rfc1	Ibf-1; Recc1	Mus musculus (Mouse)	10090	P35601	MGI:97891	Rfc1	MGI:97891	Activator; Alternative splicing; ATP-binding; DNA replication; DNA-binding; Isopeptide bond; Nucleotide-binding; Nucleus; Phosphoprotein; Transcription; Transcription regulation; Ubl conjugation	DNA replication; Transcription; Transcription regulation	Nucleus	Alternative splicing	na	na	na	ATP-binding; Nucleotide-binding	Activator; DNA-binding	Isopeptide bond; Phosphoprotein; Ubl conjugation	na	DNA clamp unloading {GO:0090618}; DNA repair {GO:0006281}; DNA replication {GO:0006260}; negative regulation of transcription by RNA polymerase II {GO:0000122}; negative regulation of transcription, DNA-templated {GO:0045892}; positive regulation of transcription, DNA-templated {GO:0045893}; transcription, DNA-templated {GO:0006351}	cytoplasm {GO:0005737}; DNA replication factor C complex {GO:0005663}; Elg1 RFC-like complex {GO:0031391}; nucleolus {GO:0005730}; nucleoplasm {GO:0005654}; nucleus {GO:0005634}; protein-containing complex {GO:0032991}	ATP binding {GO:0005524}; DNA binding {GO:0003677}; DNA clamp loader activity {GO:0003689}; DNA clamp unloader activity {GO:0061860}; double-stranded DNA binding {GO:0003690}; protein domain specific binding {GO:0019904}; sequence-specific DNA binding {GO:0043565}	na	na	640
1	High	gADDAADADtAIINAEGGQNNSEEkk	Unambiguous	Cell adhesion molecule 1 OS=Mus musculus GN=Cadm1 PE=1 SV=2 - [CADM1_MOUSE]	1	Q8R5M8	N-Term(TMT6plex); T10(Phospho); K25(TMT6plex); K26(TMT6plex)	CID	0.3636	1	1	T(10): 100.0; S(22): 0.0	4939.3	2712.1	3231.7	4144	5368.5	3100.5	4294.5	4613.4	450	6202.3	39056.3	Unique	Used	85	0	0.000436	21207	21126	4.4	1	49	42	0	3	1124.54	3371.62	0	-0.52	54.63	10227	10227	868		TRUE	GADDAADADT*AIINAEGGQNNSEEKK	T10(Phospho)	1	26	T (10): 100.0	T (436): 100.0	100	100	T436	varies	GADDAADADTAIINAEGGQNNSEEKK_3372	868; 934; 3120	[(427, 452, 'EAK.GADDAADADT*AIINAEGGQNNSEEKK.EYF')]	3097.39	3961.62	2866.55	4524.36	5848.46	3227.43	5129.46	4080.41	6076.37	0.431562	1.34878	0.0443658	0.423152	3612.48	4872.43	no	Q8R5M8	Cell adhesion molecule 1	Immunoglobulin superfamily member 4 (IgSF4); Nectin-like protein 2 (NECL-2); Spermatogenic immunoglobulin superfamily (SgIgSF); Synaptic cell adhesion molecule (SynCAM); Tumor suppressor in lung cancer 1 (TSLC-1)	CADM1_MOUSE	Q8R5M8	Q6F3J3; Q7TNL1; Q80VG4; Q8K3T6; Q8R4L1; Q9QYL5; Q9QYL6; Q9Z2H8	Cadm1	na	Mus musculus (Mouse)	10090	Q8R5M8	MGI:1889272	Cadm1	MGI:1889272	Alternative splicing; Apoptosis; Cell adhesion; Cell junction; Cell membrane; Developmental protein; Differentiation; Disulfide bond; Glycoprotein; Immunity; Immunoglobulin domain; Membrane; Phosphoprotein; Repeat; Signal; Spermatogenesis; Synapse; Transmembrane; Transmembrane helix; Tumor suppressor	Apoptosis; Cell adhesion; Differentiation; Immunity; Spermatogenesis	Cell junction; Cell membrane; Membrane; Synapse	Alternative splicing	na	Tumor suppressor	Immunoglobulin domain; Repeat; Signal; Transmembrane; Transmembrane helix	na	Developmental protein	Disulfide bond; Glycoprotein; Phosphoprotein	na	apoptotic process {GO:0006915}; bone development {GO:0060348}; calcium-independent cell-cell adhesion via plasma membrane cell-adhesion molecules {GO:0016338}; cell adhesion {GO:0007155}; cell differentiation {GO:0030154}; cell recognition {GO:0008037}; detection of stimulus {GO:0051606}; heterophilic cell-cell adhesion via plasma membrane cell adhesion molecules {GO:0007157}; homophilic cell adhesion via plasma membrane adhesion molecules {GO:0007156}; immune system process {GO:0002376}; liver development {GO:0001889}; positive regulation of cytokine secretion {GO:0050715}; positive regulation of natural killer cell mediated cytotoxicity {GO:0045954}; spermatogenesis {GO:0007283}; susceptibility to natural killer cell mediated cytotoxicity {GO:0042271}; synapse assembly {GO:0007416}; unidimensional cell growth {GO:0009826}	axon {GO:0030424}; basolateral plasma membrane {GO:0016323}; cell body fiber {GO:0070852}; cell-cell adherens junction {GO:0005913}; cell-cell junction {GO:0005911}; dendrite {GO:0030425}; integral component of plasma membrane {GO:0005887}; neuron projection {GO:0043005}; plasma membrane {GO:0005886}; postsynaptic density {GO:0014069}; synapse {GO:0045202}; synaptic vesicle {GO:0008021}; varicosity {GO:0043196}	cell adhesion molecule binding {GO:0050839}; PDZ domain binding {GO:0030165}; protein homodimerization activity {GO:0042803}; signaling receptor binding {GO:0005102}	na	Adherens junctions interactions {R-MMU-418990}; Nectin/Necl trans heterodimerization {R-MMU-420597}	641
1	High	rDsFSENEkQR	Unambiguous	Pre-mRNA-splicing factor CWC22 homolog OS=Mus musculus GN=Cwc22 PE=1 SV=1 - [CWC22_MOUSE]	1	Q8C5N3	N-Term(TMT6plex); S3(Phospho); K9(TMT6plex)	CID	0.0333	1	1	S(3): 100.0; S(5): 0.0	4257	3238	5251	4563	4115	4655	4873	3612	150	4116	38830	Unique	Used	70	0.002	0.0433	16630	16665	1.5	2	23	42	361100	4	484.244	1933.95	0	0.13	25.49	1962	1962	4036		TRUE	RDS*FSENEKQR	S3(Phospho)	1	11	S (3): 100.0	S (829): 100.0	100	100	S829	consistent	RDSFSENEKQR_1934		[(827, 837, 'RER.RDS*FSENEKQR.SRN')]	3698.14	4362.18	4303.06	3542.59	5040.88	5243.58	3931.41	4629.54	4032.63	0.202332	1.15066	0.200468	0.658897	3976.5	4575.61	no	Q8C5N3	Pre-mRNA-splicing factor CWC22 homolog	Nucampholin homolog	CWC22_MOUSE	Q8C5N3	Q3UEH0; Q3V267; Q8BR58; Q99KV6	Cwc22	Ncm	Mus musculus (Mouse)	10090	Q8C5N3	MGI:2136773	Cwc22	MGI:2136773	Alternative splicing; mRNA processing; mRNA splicing; Nucleus; Phosphoprotein; Spliceosome	mRNA processing; mRNA splicing	Nucleus; Spliceosome	Alternative splicing	na	na	na	na	na	Phosphoprotein	na	mRNA splicing, via spliceosome {GO:0000398}	catalytic step 2 spliceosome {GO:0071013}; cytosol {GO:0005829}; nuclear speck {GO:0016607}; spliceosomal complex {GO:0005681}; U2-type catalytic step 1 spliceosome {GO:0071006}; U2-type catalytic step 2 spliceosome {GO:0071007}	RNA binding {GO:0003723}	na	mRNA Splicing - Major Pathway {R-MMU-72163}	642
1	High	rRPGPHsPDPENLLTPR	Unambiguous	Growth arrest and DNA damage-inducible proteins-interacting protein 1 OS=Mus musculus GN=Gadd45gip1 PE=1 SV=1 - [G45IP_MOUSE]	1	Q9CR59	N-Term(TMT6plex); S7(Phospho)	CID	0.1116	1	1	S(7): 100.0; T(15): 0.0	4492	3653	5560	3419	4962	3519	3659	4649	429.3	4245	38587.3	Unique	Used	60	0.001	0.0224	18567	18357	2.42	1	40	116	0	4	562.794	2248.15	0	-0.37	39.6	5887	5887	6378		TRUE	RRPGPHS*PDPENLLTPR	S7(Phospho)	1	17	S (7): 100.0	S (39): 100.0	100	100	S39	consistent	RRPGPHSPDPENLLTPR_2248		[(33, 49, 'PPR.RRPGPHS*PDPENLLTPR.WQL')]	4172.12	3268.53	3252.95	4559.67	5319.15	5552.14	4740.62	3476.19	4159.01	0.285999	1.21926	0.121574	0.597345	3813.32	4649.42	no	Q9CR59	Growth arrest and DNA damage-inducible proteins-interacting protein 1	39S ribosomal protein L59, mitochondrial (MRP-L59)	G45IP_MOUSE	Q9CR59	Q8BT05	Gadd45gip1	Mrpl59	Mus musculus (Mouse)	10090	Q9CR59	MGI:1914947	Gadd45gip1	MGI:1914947	Cell cycle; Coiled coil; Mitochondrion; Nucleus; Ribonucleoprotein; Ribosomal protein	Cell cycle	Mitochondrion; Nucleus	na	na	na	Coiled coil	na	Ribonucleoprotein; Ribosomal protein	na	na	mitotic cell cycle arrest {GO:0071850}	mitochondrion {GO:0005739}; nucleus {GO:0005634}; ribosome {GO:0005840}	na	na	Mitochondrial translation elongation {R-MMU-5389840}; Mitochondrial translation termination {R-MMU-5419276}	643
1	High	aASEQQADAsGGDsPk	Unambiguous	Forkhead box protein K1 OS=Mus musculus GN=Foxk1 PE=1 SV=2 - [FOXK1_MOUSE]	1	P42128	N-Term(TMT6plex); S10(Phospho); S14(Phospho); K16(TMT6plex)	CID	0.2476	1	1	S(3): 0.0; S(10): 100.0; S(14): 100.0	3664	3742	4575	3858	4246	4891	4803	4499	150	4008	38436	Unique	Used	117	0	0.0012	15479	15148	3.19	0	58	116	87860	3	712.978	2136.92	0	-2.18	34.44	4489	4489	16964		TRUE	AASEQQADAS*GGDS*PK	S10(Phospho); S14(Phospho)	2	16	S (10): 100.0; S (14): 100.0	S (281): 100.0; S (285): 100.0	100	100	S281; S285	consistent	AASEQQADASGGDSPK_2137		[(272, 287, 'AAK.AASEQQADAS*GGDS*PK.DES')]	4273.76	3688.21	4521.22	4412.55	4338.69	4568.54	4056.56	4563.03	3926.81	0.0226284	1.01581	0.878876	0.977175	4223.94	4290.73	no	P42128	Forkhead box protein K1	Myocyte nuclear factor (MNF)	FOXK1_MOUSE	P42128	O35939; Q3UHI6; Q3UN67	Foxk1	Mnf	Mus musculus (Mouse)	10090	P42128	MGI:1347488	Foxk1	MGI:1347488	3D-structure; Acetylation; Activator; Cytoplasm; Developmental protein; Differentiation; DNA-binding; Methylation; Myogenesis; Nucleus; Phosphoprotein; Repressor; Transcription; Transcription regulation	Differentiation; Myogenesis; Transcription; Transcription regulation	Cytoplasm; Nucleus	na	na	na	na	na	Activator; DNA-binding; Developmental protein; Repressor	Acetylation; Methylation; Phosphoprotein	3D-structure	anatomical structure morphogenesis {GO:0009653}; cell differentiation {GO:0030154}; muscle organ development {GO:0007517}; negative regulation of cell cycle {GO:0045786}; negative regulation of cell growth {GO:0030308}; negative regulation of transcription, DNA-templated {GO:0045892}; positive regulation of transcription, DNA-templated {GO:0045893}; regulation of transcription by RNA polymerase II {GO:0006357}; transcription, DNA-templated {GO:0006351}	cytoplasm {GO:0005737}; nucleus {GO:0005634}	DNA binding {GO:0003677}; RNA polymerase II regulatory region sequence-specific DNA binding {GO:0000977}; RNA polymerase II transcription factor activity, sequence-specific DNA binding {GO:0000981}; sequence-specific DNA binding {GO:0043565}	na	UCH proteinases {R-MMU-5689603}	644
1	High	sNITsLS	Unambiguous	Dihydropyrimidinase-related protein 3 OS=Mus musculus GN=Dpysl3 PE=1 SV=1 - [DPYL3_MOUSE]	1	Q62188	N-Term(TMT6plex); S5(Phospho)	CID	0.1652	1	0.996	S(1): 0.1; T(4): 0.3; S(5): 99.6; S(7): 0.1	4898	4358	5244	4050	4322	4126	4666	3347	150	3270	38431	Unique	Used	54	0.001	0.0192	3428	3414	2.24	0	21	116	307700	2	515.755	1030.5	0	0.65	57.62	10895	10895	3108		TRUE	SNITS*LS	S5(Phospho)	1	7	S (5): 99.6	S (568): 99.6	99.6	99.6	S568	consistent	SNITSLS_1031		[(564, 570, 'GGR.SNITS*LS.---')]	4977.3	3871.76	3814.06	3282.69	5799.91	5236.59	4129.17	4432.88	3203.76	0.19407	1.14399	0.32256	0.746345	3986.45	4560.46	no	Q62188	Dihydropyrimidinase-related protein 3 (DRP-3)	Unc-33-like phosphoprotein 1 (ULIP-1)	DPYL3_MOUSE	Q62188	na	Dpysl3	Drp3; Ulip	Mus musculus (Mouse)	10090	Q62188	MGI:1349762	Dpysl3	MGI:1349762	Cell projection; Cytoplasm; Phosphoprotein	na	Cell projection; Cytoplasm	na	na	na	na	na	na	Phosphoprotein	na	actin crosslink formation {GO:0051764}; actin filament bundle assembly {GO:0051017}; cellular response to cytokine stimulus {GO:0071345}; negative regulation of cell migration {GO:0030336}; negative regulation of neuron projection development {GO:0010977}; nervous system development {GO:0007399}; positive regulation of filopodium assembly {GO:0051491}; positive regulation of neuron projection development {GO:0010976}; protein homooligomerization {GO:0051260}; response to axon injury {GO:0048678}	cell body {GO:0044297}; cytosol {GO:0005829}; extracellular space {GO:0005615}; filamentous actin {GO:0031941}; growth cone {GO:0030426}; lamellipodium {GO:0030027}	chondroitin sulfate binding {GO:0035374}; filamin binding {GO:0031005}; hydrolase activity, acting on carbon-nitrogen (but not peptide) bonds {GO:0016810}; phosphoprotein binding {GO:0051219}; SH3 domain binding {GO:0017124}	na	CRMPs in Sema3A signaling {R-MMU-399956}	645
1	High	sAEPTREPGAEAEsGsEsEPEPGPGPR	Unambiguous	Protein unc-119 homolog A OS=Mus musculus GN=Unc119 PE=1 SV=1 - [U119A_MOUSE]	1	Q9Z2R6	N-Term(TMT6plex); S14(Phospho); S16(Phospho); S18(Phospho)	CID	0.1918	1	1	S(1): 0.0; T(5): 0.0; S(14): 100.0; S(16): 100.0; S(18): 100.0	4916.5	3939.5	3821	4760.8	3500.8	5560.6	3250.9	4292.8	450	3891.8	38384.7	Unique	Used	74	0	0.00383	18001	18189	2.92	1	8	116	363300	3	1059.43	3176.27	0	1.23	45.12	7454	7454	17319		TRUE	SAEPTREPGAEAES*GS*ES*EPEPGPGPR	S14(Phospho); S16(Phospho); S18(Phospho)	3	27	S (14): 100.0; S (16): 100.0; S (18): 100.0	S (37): 100.0; S (39): 100.0; S (41): 100.0	100	100	S37; S39; S41	consistent	SAEPTREPGAEAESGSESEPEPGPGPR_3176	17319; 17342; 17360	[(24, 50, 'SNR.SAEPTREPGAEAES*GS*ES*EPEPGPGPR.LGP')]	4499.9	4551.47	5140.57	4210.51	5822.41	3815.6	3344.8	3088.57	3813.16	-0.210385	-1.15683	0.269592	0.716714	4600.61	3976.91	no	Q9Z2R6	Protein unc-119 homolog A	Retinal protein 4 (mRG4)	U119A_MOUSE	Q9Z2R6	na	Unc119	Unc119h	Mus musculus (Mouse)	10090	Q9Z2R6	MGI:1328357	Unc119	MGI:1328357	Cone-rod dystrophy; Cytoplasm; Cytoskeleton; Endocytosis; Lipid-binding; Phosphoprotein; Protein transport; Sensory transduction; Transport; Vision	Endocytosis; Protein transport; Sensory transduction; Transport; Vision	Cytoplasm; Cytoskeleton	na	na	Cone-rod dystrophy	na	Lipid-binding	na	Phosphoprotein	na	endocytosis {GO:0006897}; lipoprotein transport {GO:0042953}; mitotic cytokinesis {GO:0000281}; negative regulation of caveolin-mediated endocytosis {GO:2001287}; negative regulation of clathrin-dependent endocytosis {GO:1900186}; neuron differentiation {GO:0030182}; positive regulation of protein tyrosine kinase activity {GO:0061098}; response to stimulus {GO:0050896}; visual perception {GO:0007601}	centrosome {GO:0005813}; cytoplasm {GO:0005737}; intercellular bridge {GO:0045171}; intracellular {GO:0005622}; spindle midzone {GO:0051233}; spindle pole {GO:0000922}	lipid binding {GO:0008289}	na	na	646
1	High	cPEILSDEsssDEDEkk	Unambiguous	Protein DEK OS=Mus musculus GN=Dek PE=1 SV=1 - [DEK_MOUSE]	1	Q7TNV0	N-Term(TMT6plex); C1(Carbamidomethyl); S9(Phospho); S10(Phospho); S11(Phospho); K16(TMT6plex); K17(TMT6plex)	CID	0.3026	1	0.922	S(6): 7.8; S(9): 97.4; S(10): 97.4; S(11): 97.4	1890	2409	2979	3861	5534	5108	4613	5245	150	6466	38255	Unique	Used	77	0.001	0.021	18591	18354	3.47	1	33	41	547300	3	965.745	2895.22	0	-2.48	71.39	14846	14846	5204		TRUE	CPEILSDES*S*S*DEDEKK	S9(Phospho); S10(Phospho); S11(Phospho)	3	17	S (9): 97.4; S (10): 97.4; S (11): 97.4	S (234): 97.4; S (235): 97.4; S (236): 97.4	97.4	97.4	S234; S235; S236	consistent	CPEILSDESSSDEDEKK_2895		[(226, 242, 'QTK.CPEILSDES*S*S*DEDEKK.NKE')]	2751.34	3691.08	4721.81	5144.22	2238.02	2974.79	5287.1	4382.53	6335.02	0.0577294	1.04081	0.843518	0.972276	4077.11	4243.49	no	Q7TNV0	Protein DEK	na	DEK_MOUSE	Q7TNV0	Q80VC5; Q8BZV6	Dek	na	Mus musculus (Mouse)	10090	Q7TNV0	MGI:1926209	Dek	MGI:1926209	ADP-ribosylation; Chromatin regulator; DNA-binding; Nucleus; Phosphoprotein	na	Nucleus	na	na	na	na	na	Chromatin regulator; DNA-binding	ADP-ribosylation; Phosphoprotein	na	chromatin remodeling {GO:0006338}; regulation of double-strand break repair {GO:2000779}; regulation of double-strand break repair via nonhomologous end joining {GO:2001032}	contractile fiber {GO:0043292}; nucleus {GO:0005634}	chromatin binding {GO:0003682}; DNA binding {GO:0003677}; histone binding {GO:0042393}	na	B-WICH complex positively regulates rRNA expression {R-MMU-5250924}; Transcriptional regulation by the AP-2 (TFAP2) family of transcription factors {R-MMU-8864260}	647
1	High	sGsPkLDPSEVYLk	Unambiguous	Membrane-associated guanylate kinase, WW and PDZ domain-containing protein 3 OS=Mus musculus GN=Magi3 PE=1 SV=2 - [MAGI3_MOUSE]	1	Q9EQJ9	N-Term(TMT6plex); S3(Phospho); K5(TMT6plex); K14(TMT6plex)	CID	0.0682	1	0.133	S(1): 86.7; S(3): 13.3; S(9): 0.0; Y(12): 0.0	3754	4039	3577	4968	4128	5552	3333	4620	150	4090	38211	Unique	Used	60	0.005	0.0654	16236	16050	2.2	1	37	55	1423000	3	763.091	2287.26	0	1.24	65.94	14902	14902	14341		TRUE	SGS*PKLDPSEVYLK	S3(Phospho)	1	14	S (1): 86.7	S (700): 86.7	86.7	86.7	S700	consistent	SGSPKLDPSEVYLK_2287		[(700, 713, 'IIR.SGS*PKLDPSEVYLK.SKT')]	4612.97	4749.36	5132.25	4531.23	4445.26	3571.95	3943.83	3166.48	4007.15	-0.313827	-1.24289	0.0377844	0.388806	4756.45	3826.93	no	Q9EQJ9	Membrane-associated guanylate kinase, WW and PDZ domain-containing protein 3	Membrane-associated guanylate kinase inverted 3 (MAGI-3)	MAGI3_MOUSE	Q9EQJ9	B0V3N7; B0V3N8; Q69ZE1; Q8C0P8	Magi3	Kiaa1634	Mus musculus (Mouse)	10090	Q9EQJ9	MGI:1923484	Magi3	MGI:1923484	Alternative splicing; ATP-binding; Cell junction; Cell membrane; Membrane; Nucleotide-binding; Nucleus; Phosphoprotein; Repeat; Tight junction	na	Cell junction; Cell membrane; Membrane; Nucleus; Tight junction	Alternative splicing	na	na	Repeat	ATP-binding; Nucleotide-binding	na	Phosphoprotein	na	positive regulation of JUN kinase activity {GO:0043507}; signal transduction {GO:0007165}	bicellular tight junction {GO:0005923}; cell junction {GO:0030054}; cell-cell junction {GO:0005911}; nucleus {GO:0005634}; plasma membrane {GO:0005886}	ATP binding {GO:0005524}; frizzled binding {GO:0005109}; protein-containing complex scaffold activity {GO:0032947}	na	na	648
1	High	sVSPGVTQAVVEEHcAsPEEk	Unambiguous	Microtubule-associated protein 1B OS=Mus musculus GN=Map1b PE=1 SV=2 - [MAP1B_MOUSE]	1	P14873	N-Term(TMT6plex); C15(Carbamidomethyl); S17(Phospho); K21(TMT6plex)	CID	0.2364	1	1	S(1): 0.0; S(3): 0.0; T(7): 0.0; S(17): 100.0	3040	3847	5641	3995	2971.6	4677	5093	4093	300	4308	37965.6	Unique	Used	147	0	0.000319	19005	18982	3.85	0	41	111	1803000	3	926.785	2778.34	0	-0.35	52.14	9480	9480	6714		TRUE	SVSPGVTQAVVEEHCAS*PEEK	S17(Phospho)	1	21	S (17): 100.0	S (1307): 100.0	100	100	S1307	varies	SVSPGVTQAVVEEHCASPEEK_2778	6714; 6832	[(1291, 1311, 'EAR.SVSPGVTQAVVEEHCAS*PEEK.TLE')]	4393.69	3819.18	4323.4	4014.35	3599.78	5633.03	2839.4	4838.55	4220.74	0.030636	1.02142	0.87869	0.977175	4137.65	4226.3	no	P14873	MAP1 light chain LC1	MAP1(X); MAP1.2	MAP1B_MOUSE	P14873	E9QM11	Map1b	Mtap1b; Mtap5	Mus musculus (Mouse)	10090	P14873	MGI:1306778	Map1b	MGI:1306778	Acetylation; Cell junction; Cell projection; Cytoplasm; Cytoskeleton; Methylation; Microtubule; Phosphoprotein; Repeat; S-nitrosylation; Synapse	na	Cell junction; Cell projection; Cytoplasm; Cytoskeleton; Microtubule; Synapse	na	na	na	Repeat	na	na	Acetylation; Methylation; Phosphoprotein; S-nitrosylation	na	axon extension {GO:0048675}; axonogenesis {GO:0007409}; cellular process {GO:0009987}; dendrite development {GO:0016358}; establishment of monopolar cell polarity {GO:0061162}; microtubule bundle formation {GO:0001578}; microtubule-based process {GO:0007017}; mitochondrion transport along microtubule {GO:0047497}; negative regulation of intracellular transport {GO:0032387}; negative regulation of microtubule depolymerization {GO:0007026}; positive regulation of axon extension {GO:0045773}; positive regulation of microtubule polymerization {GO:0031116}; positive regulation of neuron differentiation {GO:0045666}	apical dendrite {GO:0097440}; axon {GO:0030424}; basal dendrite {GO:0097441}; cell junction {GO:0030054}; cytoskeleton {GO:0005856}; cytosol {GO:0005829}; dendrite {GO:0030425}; dendritic spine {GO:0043197}; growth cone {GO:0030426}; hippocampal mossy fiber {GO:0097457}; microtubule {GO:0005874}; microtubule associated complex {GO:0005875}; neuronal cell body {GO:0043025}; perikaryon {GO:0043204}; perinuclear region of cytoplasm {GO:0048471}; photoreceptor outer segment {GO:0001750}; plasma membrane {GO:0005886}; postsynaptic density {GO:0014069}; somatodendritic compartment {GO:0036477}; varicosity {GO:0043196}	actin binding {GO:0003779}; cytoskeletal regulatory protein binding {GO:0005519}; microtubule binding {GO:0008017}; phospholipid binding {GO:0005543}; protein-containing complex binding {GO:0044877}	na	na	649
1	High	eEsDTDLEVVLEk	Unambiguous	Lysine-rich nucleolar protein 1 OS=Mus musculus GN=Knop1 PE=1 SV=2 - [KNOP1_MOUSE]	1	Q9Z2Q2	N-Term(TMT6plex); S3(Phospho); K13(TMT6plex)	CID	0.0508	1	0.92	S(3): 92.0; T(5): 8.0	4567.7	3477.1	4481.9	3745.5	3376.7	4732	3243	4983.3	300	4813.2	37720.4	Unique	Used	123	0.001	0.0225	15583	15259	3.54	0	36	116	266200	3	682.009	2044.01	0	-1.07	82.47	18046	18046	1533		TRUE	EES*DTDLEVVLEK	S3(Phospho)	1	13	S (3): 92.0	S (312): 92.0	92	92	S312	consistent	EESDTDLEVVLEK_2044	1533; 3640	[(310, 322, 'EEK.EES*DTDLEVVLEK.KGN')]	3971.11	3581.14	4374.24	4887.25	5409.15	4475.67	3226.33	3080.97	4715.51	-0.00768267	-1.00524	0.965116	0.992855	4203.43	4181.53	no	Q9Z2Q2	Lysine-rich nucleolar protein 1	Testis-specific gene 118 protein	KNOP1_MOUSE	Q9Z2Q2	Q3TKK6; Q7TMJ4; Q8BJI0; Q9D7H7	Knop1	Tsg118	Mus musculus (Mouse)	10090	Q9Z2Q2	MGI:1913606	Knop1	MGI:1913606	Alternative splicing; Isopeptide bond; Nucleus; Phosphoprotein; Ubl conjugation	na	Nucleus	Alternative splicing	na	na	na	na	na	Isopeptide bond; Phosphoprotein; Ubl conjugation	na	na	nucleolus {GO:0005730}	na	na	na	650
1	High	sGSLGSSNGDSDtEREVSDSQAGQNTk	Unambiguous	HIRA-interacting protein 3 OS=Mus musculus GN=Hirip3 PE=1 SV=1 - [HIRP3_MOUSE]	1	Q8BLH7	N-Term(TMT6plex); T13(Phospho); K27(TMT6plex)	CID	0.0113	1	0.944	S(1): 0.0; S(3): 0.0; S(6): 0.1; S(7): 0.1; S(11): 5.3; T(13): 94.4; S(18): 0.0; S(20): 0.0; T(26): 0.0	3940.7	4929	5209	4534	2718.6	3651	4362.2	3642	401.1	4037.7	37425.3	Unique	Used	85	0.002	0.0358	20603	20395	3.53	1	78	43	0	4	813.608	3251.41	-0.02	-18.44	39.31	5808	5808	415		TRUE	SGSLGSSNGDSDT*EREVSDSQAGQNTK	T13(Phospho)	1	27	T (13): 94.4	T (391): 94.4	94.4	94.4	T391	varies	SGSLGSSNGDSDTEREVSDSQAGQNTK_3251	415; 2590	[(379, 405, 'TTK.SGSLGSSNGDSDT*EREVSDSQAGQNTK.EER')]	5629.44	4334.46	3374.97	3572.02	4666.69	5201.64	2597.69	4144.07	3956.21	-0.0395458	-1.02783	0.850862	0.972276	4227.72	4113.26	no	Q8BLH7	HIRA-interacting protein 3	na	HIRP3_MOUSE	Q8BLH7	Q3TSF3	Hirip3	na	Mus musculus (Mouse)	10090	Q8BLH7	MGI:2142364	Hirip3	MGI:2142364	Nucleus; Phosphoprotein	na	Nucleus	na	na	na	na	na	na	Phosphoprotein	na	na	nucleolus {GO:0005730}; nucleus {GO:0005634}	na	na	na	651
1	High	dLEFcstEEEk	Unambiguous	La-related protein 7 OS=Mus musculus GN=Larp7 PE=1 SV=2 - [LARP7_MOUSE]	1	Q05CL8	N-Term(TMT6plex); C5(Carbamidomethyl); S6(Phospho); T7(Phospho); K11(TMT6plex)	CID	0.252	1	1	S(6): 100.0; T(7): 100.0	5009.3	4061	3083.5	3622.6	4080.4	3268	4752	3473.3	450	5499	37299.1	Unique	Used	118	0	0.00512	12876	12753	3.73	0	36	42	358000	2	1002.92	2004.82	0	-3.51	71.84	15095	15095	1300		TRUE	DLEFCS*T*EEEK	S6(Phospho); T7(Phospho)	2	11	S (6): 100.0; T (7): 100.0	S (334): 100.0; T (335): 100.0	100	100	S334; T335	consistent	DLEFCSTEEEK_2005	1300; 22691; 22692	[(329, 339, 'ESR.DLEFCS*T*EEEK.ETD')]	4638.1	3463.55	3020.93	3406.27	5931.35	3079.64	3897.97	4514.58	5387.61	0.32892	1.25605	0.115871	0.588958	3632.21	4562.23	no	Q05CL8	La-related protein 7	La ribonucleoprotein domain family member 7	LARP7_MOUSE	Q05CL8	Q3TSC2; Q8K2Y6; Q8VDW3; Q9CSI2; Q9CSI9; Q9CUQ5	Larp7	D3Wsu161e	Mus musculus (Mouse)	10090	Q05CL8	MGI:107634	Larp7	MGI:107634	Acetylation; Alternative splicing; Isopeptide bond; Nucleus; Phosphoprotein; RNA-binding; Ubl conjugation	na	Nucleus	Alternative splicing	na	na	na	na	RNA-binding	Acetylation; Isopeptide bond; Phosphoprotein; Ubl conjugation	na	germ cell proliferation {GO:0036093}; negative regulation of chromatin binding {GO:0035562}; negative regulation of transcription by RNA polymerase II {GO:0000122}; positive regulation of G1/S transition of mitotic cell cycle {GO:1900087}; RNA processing {GO:0006396}	cytosol {GO:0005829}; nucleoplasm {GO:0005654}; ribonucleoprotein complex {GO:1990904}	RNA binding {GO:0003723}	na	na	652
1	High	sAkPETVIDSLLQ	Unambiguous	Kinesin-like protein KIF3A OS=Mus musculus GN=Kif3a PE=1 SV=2 - [KIF3A_MOUSE]	1	P28741	N-Term(TMT6plex); S1(Phospho); K3(TMT6plex)	CID	0.1777	1	1	S(1): 100.0; T(6): 0.0; S(10): 0.0	4081	4862	2869	6771	5555	3697	2106	5472	150	1706	37269	Unique	Used	86	0.002	0.0456	12646	12739	2.42	0	40	35	1314000	2	970.033	1939.06	0	1.86	93.7	21314	21314	13125		TRUE	S*AKPETVIDSLLQ	S1(Phospho)	1	13	S (1): 100.0	S (689): 100.0	100	100	S689	consistent	SAKPETVIDSLLQ_1939		[(689, 701, 'RKR.S*AKPETVIDSLLQ.---')]	5552.92	6473.01	3417.49	5366.85	4832.47	2864.95	5307.16	2000.78	1671.44	-0.641416	-1.55982	0.0428027	0.415222	5202.57	3335.36	no	P28741	Kinesin-like protein KIF3A	Microtubule plus end-directed kinesin motor 3A	KIF3A_MOUSE	P28741	Q7TSZ7	Kif3a	Kif3	Mus musculus (Mouse)	10090	P28741	MGI:107689	Kif3a	MGI:107689	3D-structure; ATP-binding; Cell projection; Cilium; Cilium biogenesis/degradation; Coiled coil; Cytoplasm; Cytoskeleton; Microtubule; Motor protein; Nucleotide-binding; Phosphoprotein	Cilium biogenesis/degradation	Cell projection; Cilium; Cytoplasm; Cytoskeleton; Microtubule	na	na	na	Coiled coil	ATP-binding; Nucleotide-binding	Motor protein	Phosphoprotein	3D-structure	anterior/posterior pattern specification {GO:0009952}; centriole-centriole cohesion {GO:0010457}; cilium assembly {GO:0060271}; dentate gyrus development {GO:0021542}; determination of left/right symmetry {GO:0007368}; dorsal/ventral neural tube patterning {GO:0021904}; dorsal/ventral pattern formation {GO:0009953}; epidermal stem cell homeostasis {GO:0036334}; epidermis development {GO:0008544}; heart development {GO:0007507}; heart looping {GO:0001947}; in utero embryonic development {GO:0001701}; inner ear receptor cell stereocilium organization {GO:0060122}; kidney development {GO:0001822}; microtubule anchoring at centrosome {GO:0034454}; microtubule-based movement {GO:0007018}; motile cilium assembly {GO:0044458}; neural precursor cell proliferation {GO:0061351}; neural tube development {GO:0021915}; non-motile cilium assembly {GO:1905515}; positive regulation of axo-dendritic protein transport {GO:1905128}; positive regulation of epithelial cell proliferation {GO:0050679}; positive regulation of establishment or maintenance of cell polarity regulating cell shape {GO:2000771}; positive regulation of intracellular protein transport {GO:0090316}; positive regulation of receptor-mediated endocytosis {GO:0048260}; smoothened signaling pathway {GO:0007224}	axon cytoplasm {GO:1904115}; axoneme {GO:0005930}; centriole {GO:0005814}; centrosome {GO:0005813}; cilium {GO:0005929}; cytosol {GO:0005829}; kinesin II complex {GO:0016939}; microtubule {GO:0005874}; microtubule cytoskeleton {GO:0015630}; motile cilium {GO:0031514}; neuron projection {GO:0043005}; neuronal cell body {GO:0043025}; photoreceptor connecting cilium {GO:0032391}; ribbon synapse {GO:0097470}	ATP binding {GO:0005524}; ATPase activity {GO:0016887}; intraciliary transport particle B binding {GO:0120170}; kinesin binding {GO:0019894}; microtubule binding {GO:0008017}; microtubule motor activity {GO:0003777}; protein-containing complex binding {GO:0044877}; Rab GTPase binding {GO:0017137}; spectrin binding {GO:0030507}	na	MHC class II antigen presentation {R-MMU-2132295}; Hedgehog 'off' state {R-MMU-5610787}; Intraflagellar transport {R-MMU-5620924}; Hedgehog 'on' state {R-MMU-5632684}; Activation of SMO {R-MMU-5635838}; COPI-dependent Golgi-to-ER retrograde traffic {R-MMU-6811434}; Kinesins {R-MMU-983189}	653
1	High	sYESsEDcPEAAsSPTRkVk	Unambiguous	RNA demethylase ALKBH5 OS=Mus musculus GN=Alkbh5 PE=1 SV=2 - [ALKB5_MOUSE]	1	Q3TSG4	N-Term(TMT6plex); S5(Phospho); C8(Carbamidomethyl); S13(Phospho); K18(TMT6plex); K20(TMT6plex)	CID	0.0957	1	0	S(1): 25.0; Y(2): 25.0; S(4): 25.0; S(5): 25.0; S(13): 0.0; S(14): 0.4; T(16): 99.6	2988	3541	3513	3899	4752	4921	4231	4628	150	4227	36850	Unique	Used	75	0	0.0129	21320	21108	3.76	2	39	116	193200	4	769.614	3075.43	0	-0.84	44.56	7265	7265	4504		TRUE	SYESS*EDCPEAAS*SPTRKVK	S5(Phospho); S13(Phospho)	2	20	T (16): 99.6; S, Y, S, S (1, 2, 4, 5): 25.0	T (387): 99.6; S, Y, S, S (372, 373, 375, 376): 100.0	99.6	25	S372; Y373; S375; S376; T387	consistent	SYESSEDCPEAASSPTRKVK_3075		[(372, 391, 'WRK.SYESS*EDCPEAAS*SPTRKVK.MRR')]	4044.2	3727.41	4548.95	4539.07	3538.21	3508.04	4539.99	4019.61	4141.38	-0.0937961	-1.06722	0.538158	0.88256	4214.91	3949.44	no	Q3TSG4	RNA demethylase ALKBH5	Alkylated DNA repair protein alkB homolog 5; Alpha-ketoglutarate-dependent dioxygenase alkB homolog 5	ALKB5_MOUSE	Q3TSG4	Q80US0; Q8BKB9; Q8BKC1	Alkbh5	Abh5; Ofoxd	Mus musculus (Mouse)	10090	Q3TSG4	MGI:2144489	Alkbh5	MGI:2144489	Acetylation; Coiled coil; Differentiation; Dioxygenase; Iron; Isopeptide bond; Metal-binding; Methylation; Nucleus; Oxidoreductase; Phosphoprotein; Spermatogenesis; Ubl conjugation	Differentiation; Spermatogenesis	Nucleus	na	na	na	Coiled coil	Iron; Metal-binding	Dioxygenase; Oxidoreductase	Acetylation; Isopeptide bond; Methylation; Phosphoprotein; Ubl conjugation	na	cell differentiation {GO:0030154}; mRNA export from nucleus {GO:0006406}; mRNA processing {GO:0006397}; oxidative single-stranded RNA demethylation {GO:0035553}; response to hypoxia {GO:0001666}; spermatogenesis {GO:0007283}	cytosol {GO:0005829}; Golgi apparatus {GO:0005794}; nuclear speck {GO:0016607}; nucleoplasm {GO:0005654}; nucleus {GO:0005634}	metal ion binding {GO:0046872}; oxidative RNA demethylase activity {GO:0035515}; oxidoreductase activity, acting on paired donors, with incorporation or reduction of molecular oxygen, 2-oxoglutarate as one donor, and incorporation of one atom each of oxygen into both donors {GO:0016706}	na	Reversal of alkylation damage by DNA dioxygenases {R-MMU-73943}	654
1	High	eREkEIsDDEAEEEk	Unambiguous	Heat shock protein HSP 90-beta OS=Mus musculus GN=Hsp90ab1 PE=1 SV=3 - [HS90B_MOUSE]	1	P11499	N-Term(TMT6plex); K4(TMT6plex); S7(Phospho); K15(TMT6plex)	CID	0.3559	1	1	S(7): 100.0	5581	3048	3159	4253	4277	3955	3810	3960	150	4650	36843	Unique	Used	129	0	2.2e-05	19910	19885	4.13	2	21	116	218800	4	651.574	2603.27	0	1.16	37.17	5172	5172	18941		TRUE	EREKEIS*DDEAEEEK	S7(Phospho)	1	15	S (7): 100.0	S (226): 100.0	100	100	S226	consistent	EREKEISDDEAEEEK_2603		[(220, 234, 'LEK.EREKEIS*DDEAEEEK.GEK')]	3481.14	4065.83	3655.99	3883.91	6608.68	3154.54	4086.18	3619.65	4555.81	0.223724	1.1679	0.276654	0.718685	3771.72	4404.97	no	P11499	Heat shock protein HSP 90-beta	Heat shock 84 kDa (HSP 84; HSP84); Tumor-specific transplantation 84 kDa antigen (TSTA)	HS90B_MOUSE	P11499	O89078; Q3UIQ7	Hsp90ab1	Hsp84; Hsp84-1; Hspcb	Mus musculus (Mouse)	10090	P11499	MGI:96247	Hsp90ab1	MGI:96247	Acetylation; ATP-binding; Cell membrane; Chaperone; Cytoplasm; Glycoprotein; Membrane; Methylation; Nucleotide-binding; Nucleus; Phosphoprotein; S-nitrosylation; Secreted; Stress response; Ubl conjugation	Stress response	Cell membrane; Cytoplasm; Membrane; Nucleus; Secreted	na	na	na	na	ATP-binding; Nucleotide-binding	Chaperone	Acetylation; Glycoprotein; Methylation; Phosphoprotein; S-nitrosylation; Ubl conjugation	na	axon extension {GO:0048675}; cellular response to drug {GO:0035690}; cellular response to interleukin-4 {GO:0071353}; cellular response to organic cyclic compound {GO:0071407}; central nervous system neuron axonogenesis {GO:0021955}; chaperone-mediated protein complex assembly {GO:0051131}; establishment of cell polarity {GO:0030010}; negative regulation of apoptotic process {GO:0043066}; negative regulation of cell cycle arrest {GO:0071157}; negative regulation of complement-dependent cytotoxicity {GO:1903660}; negative regulation of neuron apoptotic process {GO:0043524}; negative regulation of proteasomal protein catabolic process {GO:1901799}; negative regulation of proteasomal ubiquitin-dependent protein catabolic process {GO:0032435}; negative regulation of protein metabolic process {GO:0051248}; negative regulation of transforming growth factor beta activation {GO:1901389}; placenta development {GO:0001890}; positive regulation of cell differentiation {GO:0045597}; positive regulation of cell size {GO:0045793}; positive regulation of cyclin-dependent protein kinase activity {GO:1904031}; positive regulation of nitric oxide biosynthetic process {GO:0045429}; positive regulation of peptidyl-serine phosphorylation {GO:0033138}; positive regulation of phosphoprotein phosphatase activity {GO:0032516}; positive regulation of protein binding {GO:0032092}; positive regulation of protein import into nucleus, translocation {GO:0033160}; positive regulation of protein kinase B signaling {GO:0051897}; positive regulation of protein localization to cell surface {GO:2000010}; positive regulation of protein serine/threonine kinase activity {GO:0071902}; positive regulation of telomerase activity {GO:0051973}; positive regulation of transforming growth factor beta receptor signaling pathway {GO:0030511}; protein folding {GO:0006457}; regulation of cellular protein localization {GO:1903827}; regulation of interferon-gamma-mediated signaling pathway {GO:0060334}; regulation of protein ubiquitination {GO:0031396}; regulation of type I interferon-mediated signaling pathway {GO:0060338}; response to cocaine {GO:0042220}; response to organic substance {GO:0010033}; response to salt stress {GO:0009651}; supramolecular fiber organization {GO:0097435}; telomerase holoenzyme complex assembly {GO:1905323}; telomere maintenance via telomerase {GO:0007004}; virion attachment to host cell {GO:0019062}	apical plasma membrane {GO:0016324}; aryl hydrocarbon receptor complex {GO:0034751}; axonal growth cone {GO:0044295}; basolateral plasma membrane {GO:0016323}; brush border membrane {GO:0031526}; cell surface {GO:0009986}; COP9 signalosome {GO:0008180}; cytoplasm {GO:0005737}; cytosol {GO:0005829}; dendritic growth cone {GO:0044294}; extracellular region {GO:0005576}; inclusion body {GO:0016234}; intracellular {GO:0005622}; lysosomal membrane {GO:0005765}; melanosome {GO:0042470}; mitochondrion {GO:0005739}; neuronal cell body {GO:0043025}; nucleus {GO:0005634}; ooplasm {GO:1990917}; perinuclear region of cytoplasm {GO:0048471}; protein-containing complex {GO:0032991}; sperm head plasma membrane {GO:1990913}	ATP binding {GO:0005524}; ATP-dependent protein binding {GO:0043008}; CTP binding {GO:0002135}; dATP binding {GO:0032564}; disordered domain specific binding {GO:0097718}; DNA polymerase binding {GO:0070182}; double-stranded RNA binding {GO:0003725}; drug binding {GO:0008144}; GTP binding {GO:0005525}; heat shock protein binding {GO:0031072}; histone deacetylase binding {GO:0042826}; histone methyltransferase binding {GO:1990226}; identical protein binding {GO:0042802}; ion channel binding {GO:0044325}; kinase binding {GO:0019900}; nitric-oxide synthase regulator activity {GO:0030235}; peptide binding {GO:0042277}; protein dimerization activity {GO:0046983}; protein homodimerization activity {GO:0042803}; protein kinase binding {GO:0019901}; sulfonylurea receptor binding {GO:0017098}; tau protein binding {GO:0048156}; TPR domain binding {GO:0030911}; ubiquitin protein ligase binding {GO:0031625}; unfolded protein binding {GO:0051082}; UTP binding {GO:0002134}	na	Regulation of actin dynamics for phagocytic cup formation {R-MMU-2029482}; HSP90 chaperone cycle for steroid hormone receptors (SHR) {R-MMU-3371497}; HSF1 activation {R-MMU-3371511}; Attenuation phase {R-MMU-3371568}; HSF1-dependent transactivation {R-MMU-3371571}; Sema3A PAK dependent Axon repulsion {R-MMU-399954}; Neutrophil degranulation {R-MMU-6798695}; The NLRP3 inflammasome {R-MMU-844456}; The role of GTSE1 in G2/M progression after G2 checkpoint {R-MMU-8852276}; Aryl hydrocarbon receptor signalling {R-MMU-8937144}; ESR-mediated signaling {R-MMU-8939211}; Estrogen-dependent gene expression {R-MMU-9018519}	655
1	High	sIQtSPTEEGR	Unambiguous	Formin-2 OS=Mus musculus GN=Fmn2 PE=1 SV=2 - [FMN2_MOUSE]	1	Q9JL04	N-Term(TMT6plex); T4(Phospho)	CID	0.0478	1	0.454	S(1): 45.4; T(4): 45.4; S(5): 9.1; T(7): 0.2	4088	3879	5287	3233	4219	3993	3809	3688	150	4431	36777	Unique	Used	42	0.007	0.0775	9568	9660	2.51	0	23	38	299700	2	757.358	1513.71	0	-1.03	31.86	3734	3734	21642		TRUE	SIQT*SPTEEGR	T4(Phospho)	1	11	S, T (1, 4): 45.4	S, T (720, 723): 90.8	45.4	45.4	S720; T723	consistent	SIQTSPTEEGR_1514		[(720, 730, 'EAK.SIQT*SPTEEGR.ILT')]	4430.23	3090.72	3691.11	3617.13	4840.76	5279.53	4030.77	3618.7	4341.25	0.254436	1.19284	0.136727	0.623584	3707.3	4422.2	no	Q9JL04	Formin-2	na	FMN2_MOUSE	Q9JL04	Q505D3	Fmn2	na	Mus musculus (Mouse)	10090	Q9JL04	MGI:1859252	Fmn2	MGI:1859252	Actin-binding; Cell membrane; Coiled coil; Cytoplasm; Cytoplasmic vesicle; Cytoskeleton; Developmental protein; DNA damage; Membrane; Nucleus; Phosphoprotein; Protein transport; Repeat; Stress response; Transport	DNA damage; Protein transport; Stress response; Transport	Cell membrane; Cytoplasm; Cytoplasmic vesicle; Cytoskeleton; Membrane; Nucleus	na	na	na	Coiled coil; Repeat	na	Actin-binding; Developmental protein	Phosphoprotein	na	actin filament bundle assembly {GO:0051017}; actin nucleation {GO:0045010}; cellular response to DNA damage stimulus {GO:0006974}; cellular response to hypoxia {GO:0071456}; establishment of meiotic spindle localization {GO:0051295}; formin-nucleated actin cable assembly {GO:0070649}; homologous chromosome movement towards spindle pole involved in homologous chromosome segregation {GO:0051758}; intracellular transport {GO:0046907}; meiotic chromosome movement towards spindle pole {GO:0016344}; multicellular organism development {GO:0007275}; negative regulation of apoptotic process {GO:0043066}; negative regulation of protein catabolic process {GO:0042177}; oogenesis {GO:0048477}; polar body extrusion after meiotic divisions {GO:0040038}; protein transport {GO:0015031}; vesicle-mediated transport {GO:0016192}	actin filament {GO:0005884}; cell cortex {GO:0005938}; cytoplasmic vesicle membrane {GO:0030659}; cytosol {GO:0005829}; endoplasmic reticulum {GO:0005783}; endoplasmic reticulum membrane {GO:0005789}; microvillus {GO:0005902}; nucleolus {GO:0005730}; plasma membrane {GO:0005886}; spindle {GO:0005819}	actin binding {GO:0003779}; microtubule binding {GO:0008017}	na	na	656
1	High	eESEtRSESsDFEVVPk	Unambiguous	Protein PRRC2C OS=Mus musculus GN=Prrc2c PE=1 SV=3 - [PRC2C_MOUSE]	1	Q3TLH4	N-Term(TMT6plex); T5(Phospho); S10(Phospho); K17(TMT6plex)	CID	0.0232	1	0.11	S(3): 13.1; T(5): 13.1; S(7): 71.7; S(9): 17.4; S(10): 84.8	3965	3290	3688	3952	4128	4428	4167	4377	386	4334	36715	Unique	Used	63	0.001	0.0206	18127	17708	3.02	1	6	42	532800	3	858.386	2573.14	0	-0.67	61.87	12094	12094	22462		TRUE	EESET*RSESS*DFEVVPK	T5(Phospho); S10(Phospho)	2	17	S (10): 84.8; S (7): 71.7	S (1222): 84.8; S (1219): 71.7	84.8	71.7	S1219; S1222	varies	EESETRSESSDFEVVPK_2573	22462; 1056	[(1213, 1229, 'RQR.EESET*RSESS*DFEVVPK.RRR')]	3757.53	3778.07	4093.23	4292.9	4695.11	3682.79	3943.83	3958.81	4246.21	0.0444523	1.03138	0.765288	0.954695	3980.43	4105.35	no	Q3TLH4	Protein PRRC2C	BAT2 domain-containing protein 1; HLA-B-associated transcript 2-like 2; Proline-rich and coiled-coil-containing protein 2C	PRC2C_MOUSE	Q3TLH4	E9QKG5; Q05CS4; Q05DM5; Q3TKF3; Q3UXU5; Q4FZE4; Q66K03; Q6P3F4; Q80TK3; Q80YR0; Q8BMJ4; Q8C1K7; Q8CGH3	Prrc2c	Bat2d; Bat2d1; Bat2l2; Kiaa1096	Mus musculus (Mouse)	10090	Q3TLH4	MGI:1913754	Prrc2c	MGI:1913754	Acetylation; Alternative splicing; Coiled coil; Isopeptide bond; Methylation; Phosphoprotein; Ubl conjugation	na	na	Alternative splicing	na	na	Coiled coil	na	na	Acetylation; Isopeptide bond; Methylation; Phosphoprotein; Ubl conjugation	na	hematopoietic progenitor cell differentiation {GO:0002244}	cytosol {GO:0005829}	protein C-terminus binding {GO:0008022}	na	na	657
1	High	nLEQILNGGEsPk	Unambiguous	Striatin-3 OS=Mus musculus GN=Strn3 PE=1 SV=1 - [STRN3_MOUSE]	1	Q9ERG2	N-Term(TMT6plex); S11(Phospho); K13(TMT6plex)	CID	0.0854	1	1	S(11): 100.0	3585	3153	3963	3925	3609	4233	4225	4358	150	5415	36616	Unique	Used	110	0	0.00228	14380	14376	3.16	0	21	39	692600	3	646.343	1937.01	0	-0.24	78.48	18576	18576	14596		TRUE	NLEQILNGGES*PK	S11(Phospho)	1	13	S (11): 100.0	S (229): 100.0	100	100	S229	consistent	NLEQILNGGESPK_1937		[(219, 231, 'EAK.NLEQILNGGES*PK.QKG')]	3601.06	3752.26	3912.97	4274.26	4245.14	3957.4	3447.98	4013.91	5305.31	0.110286	1.07949	0.501304	0.863398	3885.14	4193.95	no	Q9ERG2	Striatin-3	Cell cycle autoantigen SG2NA; S/G2 antigen	STRN3_MOUSE	Q9ERG2	na	Strn3	Gs2na; Sg2na	Mus musculus (Mouse)	10090	Q9ERG2	MGI:2151064	Strn3	MGI:2151064	Acetylation; Calmodulin-binding; Coiled coil; Cytoplasm; Membrane; Phosphoprotein; Repeat; WD repeat	na	Cytoplasm; Membrane	na	na	na	Coiled coil; Repeat; WD repeat	na	Calmodulin-binding	Acetylation; Phosphoprotein	na	negative regulation of intracellular estrogen receptor signaling pathway {GO:0033147}; negative regulation of transcription by RNA polymerase II {GO:0000122}; negative regulation of transcription, DNA-templated {GO:0045892}; positive regulation of transcription by RNA polymerase II {GO:0045944}; response to estradiol {GO:0032355}	cytoplasm {GO:0005737}; dendrite {GO:0030425}; Golgi apparatus {GO:0005794}; neuronal cell body {GO:0043025}; nucleoplasm {GO:0005654}; nucleus {GO:0005634}; plasma membrane {GO:0005886}; protein phosphatase type 2A complex {GO:0000159}; protein-containing complex {GO:0032991}	armadillo repeat domain binding {GO:0070016}; calmodulin binding {GO:0005516}; DNA-binding transcription factor activity {GO:0003700}; protein phosphatase 2A binding {GO:0051721}; protein-containing complex binding {GO:0044877}; Rho GTPase binding {GO:0017048}	na	na	658
1	High	sStPLPTVSSSAENTR	Unambiguous	Lamina-associated polypeptide 2, isoforms alpha/zeta OS=Mus musculus GN=Tmpo PE=1 SV=4 - [LAP2A_MOUSE]	1	Q61033	N-Term(TMT6plex); T3(Phospho)	CID	0.0445	1	0.856	S(1): 1.9; S(2): 12.2; T(3): 85.6; T(7): 0.3; S(9): 0.0; S(10): 0.0; S(11): 0.0; T(15): 0.0	3660.1	3837.7	4955.1	4294	3710.7	4421.7	4008.5	3737.2	450	3414.2	36489.2	Unique	Used	84	0	0.00544	14894	14718	2.92	0	48	41	387700	3	648.315	1942.93	0	-0.84	43.76	7070	7070	566		TRUE	SST*PLPTVSSSAENTR	T3(Phospho)	1	16	T (3): 85.6	T (159): 85.6	85.6	85.6	T159	varies	SSTPLPTVSSSAENTR_1943	566; 2726; 2729	[(157, 172, 'ESR.SST*PLPTVSSSAENTR.QNG')]	4383.41	4105.02	4087.68	3665.19	4333.95	4948	3545.43	3808.7	3344.85	-0.0229985	-1.01605	0.884926	0.978498	4060.32	3996.19	no	Q61033	Lamina-associated polypeptide 2, isoforms alpha/zeta	Thymopoietin isoforms alpha/zeta (TP alpha/zeta)	LAP2A_MOUSE	Q61033	B2RUB9; Q61028	Tmpo	Lap2	Mus musculus (Mouse)	10090	Q61033	MGI:106920	Tmpo	MGI:106920	3D-structure; Acetylation; Alternative splicing; Chromosome; Coiled coil; DNA-binding; Methylation; Nucleus; Phosphoprotein	na	Chromosome; Nucleus	Alternative splicing	na	na	Coiled coil	na	DNA-binding	Acetylation; Methylation; Phosphoprotein	3D-structure	regulation of transcription, DNA-templated {GO:0006355}	chromatin {GO:0000785}; nuclear envelope {GO:0005635}; nuclear inner membrane {GO:0005637}; nuclear membrane {GO:0031965}; nucleus {GO:0005634}	DNA binding {GO:0003677}; identical protein binding {GO:0042802}	na	Depolymerisation of the Nuclear Lamina {R-MMU-4419969}	659
1	High	vGDTSLDPNDFDFTVTGRGsPSR	Unambiguous	Methyl-CpG-binding protein 2 OS=Mus musculus GN=Mecp2 PE=1 SV=1 - [MECP2_MOUSE]	1	Q9Z2D6	N-Term(TMT6plex); S20(Phospho)	CID	0.0346	1	0.119	T(4): 0.0; S(5): 0.0; T(14): 74.3; T(16): 11.9; S(20): 11.9; S(22): 2.0	3456	3466	4094	4457	4309	3696	4228	3642	150	4985	36483	Unique	Used	103	0.001	0.0203	19231	19028	2.89	1	25	35	212300	3	917.092	2749.26	0	-1.87	76.58	16171	16171	11051		TRUE	VGDTSLDPNDFDFTVTGRGS*PSR	S20(Phospho)	1	23	T (14): 74.3	T (158): 74.3	74.3	74.3	T158	consistent	VGDTSLDPNDFDFTVTGRGSPSR_2749		[(145, 167, 'FEK.VGDTSLDPNDFDFTVTGRGS*PSR.REQ')]	3958.54	4260.85	3416.57	3572.02	4092.39	4088.21	4116.75	4016.76	4884.02	0.157229	1.11511	0.295586	0.720642	3801.99	4239.63	no	Q9Z2D6	Methyl-CpG-binding protein 2 (MeCp-2 protein; MeCp2)	na	MECP2_MOUSE	Q9Z2D6	B1AUZ2; B1AUZ3; Q3TYG1	Mecp2	na	Mus musculus (Mouse)	10090	Q9Z2D6	MGI:99918	Mecp2	MGI:99918	3D-structure; Acetylation; Alternative splicing; DNA-binding; Methylation; Nucleus; Phosphoprotein; Repeat; Repressor; Transcription; Transcription regulation	Transcription; Transcription regulation	Nucleus	Alternative splicing	na	na	Repeat	na	DNA-binding; Repressor	Acetylation; Methylation; Phosphoprotein	3D-structure	adult locomotory behavior {GO:0008344}; behavioral fear response {GO:0001662}; brain development {GO:0007420}; cardiolipin metabolic process {GO:0032048}; catecholamine secretion {GO:0050432}; cellular biogenic amine metabolic process {GO:0006576}; cellular response to isoquinoline alkaloid {GO:0071317}; cellular response to potassium ion {GO:0035865}; cerebellum development {GO:0021549}; chemical synaptic transmission {GO:0007268}; chromatin silencing {GO:0006342}; dendrite development {GO:0016358}; excitatory postsynaptic potential {GO:0060079}; glucocorticoid metabolic process {GO:0008211}; glutamine metabolic process {GO:0006541}; histone acetylation {GO:0016573}; histone methylation {GO:0016571}; inositol metabolic process {GO:0006020}; learning {GO:0007612}; long-term memory {GO:0007616}; long-term synaptic potentiation {GO:0060291}; memory {GO:0007613}; mitochondrial electron transport, ubiquinol to cytochrome c {GO:0006122}; mitotic spindle organization {GO:0007052}; multicellular organismal response to stress {GO:0033555}; negative regulation of angiogenesis {GO:0016525}; negative regulation of astrocyte differentiation {GO:0048712}; negative regulation of blood vessel endothelial cell migration {GO:0043537}; negative regulation of dendrite extension {GO:1903860}; negative regulation of dendritic spine development {GO:0061000}; negative regulation of gene expression {GO:0010629}; negative regulation of histone acetylation {GO:0035067}; negative regulation of histone methylation {GO:0031061}; negative regulation of neuron apoptotic process {GO:0043524}; negative regulation of primary miRNA processing {GO:2000635}; negative regulation of protein binding {GO:0032091}; negative regulation of smooth muscle cell differentiation {GO:0051151}; negative regulation of transcription by RNA polymerase II {GO:0000122}; negative regulation of transcription from RNA polymerase II promoter involved in smooth muscle cell differentiation {GO:2000820}; negative regulation of transcription, DNA-templated {GO:0045892}; neurological system process involved in regulation of systemic arterial blood pressure {GO:0001976}; neuromuscular process {GO:0050905}; neuromuscular process controlling posture {GO:0050884}; neuron differentiation {GO:0030182}; neuron maturation {GO:0042551}; neuron projection development {GO:0031175}; pathogenesis {GO:0009405}; phosphatidylcholine metabolic process {GO:0046470}; positive regulation of anterograde dense core granule transport {GO:1901953}; positive regulation of branching morphogenesis of a nerve {GO:1905492}; positive regulation of cell proliferation {GO:0008284}; positive regulation of dendrite extension {GO:1903861}; positive regulation of dendritic spine development {GO:0060999}; positive regulation of DNA methylation {GO:1905643}; positive regulation of G2/M transition of mitotic cell cycle {GO:0010971}; positive regulation of gene expression {GO:0010628}; positive regulation of histone H3-K9 trimethylation {GO:1900114}; positive regulation of microtubule nucleation {GO:0090063}; positive regulation of retrograde dense core granule transport {GO:1901956}; positive regulation of synapse assembly {GO:0051965}; positive regulation of synaptic plasticity {GO:0031915}; positive regulation of transcription, DNA-templated {GO:0045893}; post-embryonic development {GO:0009791}; proprioception {GO:0019230}; protein localization {GO:0008104}; regulation of DNA methylation {GO:0044030}; regulation of gene expression {GO:0010468}; regulation of gene expression by genetic imprinting {GO:0006349}; regulation of gene expression, epigenetic {GO:0040029}; regulation of respiratory gaseous exchange by neurological system process {GO:0002087}; regulation of synaptic plasticity {GO:0048167}; regulation of transcription, DNA-templated {GO:0006355}; respiratory gaseous exchange {GO:0007585}; response to cocaine {GO:0042220}; response to hypoxia {GO:0001666}; sensory perception of pain {GO:0019233}; social behavior {GO:0035176}; startle response {GO:0001964}; synapse assembly {GO:0007416}; transcription, DNA-templated {GO:0006351}; ventricular system development {GO:0021591}; visual learning {GO:0008542}	centrosome {GO:0005813}; cytoplasm {GO:0005737}; cytosol {GO:0005829}; gamma-tubulin complex {GO:0000930}; heterochromatin {GO:0000792}; mitochondrion {GO:0005739}; nuclear chromatin {GO:0000790}; nucleus {GO:0005634}; postsynapse {GO:0098794}; protein-containing complex {GO:0032991}	chromatin binding {GO:0003682}; chromatin DNA binding {GO:0031490}; DNA binding {GO:0003677}; DNA-binding transcription factor activity {GO:0003700}; double-stranded methylated DNA binding {GO:0010385}; enzyme binding {GO:0019899}; four-way junction DNA binding {GO:0000400}; histone deacetylase binding {GO:0042826}; methyl-CpG binding {GO:0008327}; mRNA binding {GO:0003729}; promoter-specific chromatin binding {GO:1990841}; protein domain specific binding {GO:0019904}; protein N-terminus binding {GO:0047485}; siRNA binding {GO:0035197}; transcription factor binding {GO:0008134}; transcriptional repressor activity, RNA polymerase II proximal promoter sequence-specific DNA binding {GO:0001078}; unmethylated CpG binding {GO:0045322}	na	na	660
1	High	aPSPAPAVsPk	Unambiguous	Splicing factor, arginine/serine-rich 19 OS=Mus musculus GN=Scaf1 PE=1 SV=1 - [SFR19_MOUSE]	1	Q5U4C3	N-Term(TMT6plex); S9(Phospho); K11(TMT6plex)	CID	0.1111	1	1	S(3): 0.0; S(9): 100.0	4156	3313	4267	3872	4075	3205	4943	4366	150	3932	36279	Unique	Used	88	0	0.00288	12561	12496	2.79	0	0	42	420100	3	520.624	1559.86	0	-1.31	44.83	7422	7422	8409		TRUE	APSPAPAVS*PK	S9(Phospho)	1	11	S (9): 100.0	S (682): 100.0	100	100	S682	consistent	APSPAPAVSPK_1560		[(674, 684, 'EPR.APSPAPAVS*PK.REV')]	3783.8	3701.59	2962.69	4282.11	4921.28	4260.97	3893.19	4696.04	3852.35	0.231899	1.1744	0.156747	0.623925	3682.55	4324.77	no	Q5U4C3	Splicing factor, arginine/serine-rich 19	SR-related and CTD-associated factor 1	SFR19_MOUSE	Q5U4C3	Q3UR01	Scaf1	Sfrs19	Mus musculus (Mouse)	10090	Q5U4C3	MGI:2141980	Scaf1	MGI:2141980	Alternative splicing; Isopeptide bond; mRNA processing; mRNA splicing; Nucleus; Phosphoprotein; Repeat; RNA-binding; Ubl conjugation	mRNA processing; mRNA splicing	Nucleus	Alternative splicing	na	na	Repeat	na	RNA-binding	Isopeptide bond; Phosphoprotein; Ubl conjugation	na	mRNA processing {GO:0006397}; RNA splicing {GO:0008380}; transcription by RNA polymerase II {GO:0006366}	nucleus {GO:0005634}	protein domain specific binding {GO:0019904}; RNA binding {GO:0003723}; RNA polymerase II C-terminal domain binding {GO:0099122}	na	na	661
1	High	sHsLDsLSR	Unambiguous	Coiled-coil domain-containing protein 177 OS=Mus musculus GN=Ccdc177 PE=1 SV=1 - [CC177_MOUSE]	1	Q3UHB8	N-Term(TMT6plex); S3(Phospho); S6(Phospho)	CID	0.2708	1	0.017	S(1): 0.1; S(3): 88.5; S(6): 13.2; S(8): 98.3	2266	3011	4527	3543	5516	4466	4753	4028	150	3953	36213	Unique	Used	39	0.003	0.0548	9086	9063	2.88	0	33	116	371400	2	695.802	1390.6	0	0.74	37.41	5274	5274	21806		TRUE	SHS*LDS*LSR	S3(Phospho); S6(Phospho)	2	9	S (8): 98.3; S (3): 88.5	S (236): 98.3; S (231): 88.5	98.3	88.5	S231; S236	consistent	SHSLDSLSR_1391		[(229, 237, 'GRK.SHS*LDS*LSR.RRD')]	3438.88	3387.07	4128.35	3950.6	2683.26	4520.6	5269.9	4515.53	3872.93	0.163272	1.11975	0.401853	0.807263	3726.23	4172.44	no	Q3UHB8	Coiled-coil domain-containing protein 177	na	CC177_MOUSE	Q3UHB8	Q6NXJ5	Ccdc177	Gm1568	Mus musculus (Mouse)	10090	Q3UHB8	MGI:2686414	Ccdc177	MGI:2686414	Coiled coil; Phosphoprotein	na	na	na	na	na	Coiled coil	na	na	Phosphoprotein	na	na	na	na	na	na	662
1	High	dIDASPsPLSVQDLk	Unambiguous	SURP and G-patch domain-containing protein 1 OS=Mus musculus GN=Sugp1 PE=1 SV=1 - [SUGP1_MOUSE]	1	Q8CH02	N-Term(TMT6plex); S7(Phospho); K15(TMT6plex)	CID	0.0694	1	1	S(5): 0.0; S(7): 100.0; S(10): 0.0	3654	2873	6906	3727	3550	2890	4132	3752	150	4452	36086	Unique	Used	112	0	0.00905	15643	15394	3.89	0	42	35	299600	3	708.372	2123.1	0	-1.62	78.99	17131	17131	9268		TRUE	DIDASPS*PLSVQDLK	S7(Phospho)	1	15	S (7): 100.0	S (409): 100.0	100	100	S409	consistent	DIDASPSPLSVQDLK_2123		[(403, 417, 'AQR.DIDASPS*PLSVQDLK.GLG')]	3281.27	3562.98	2671.5	3679.9	4326.84	6896.24	3391.62	3925.56	4361.82	0.473479	1.38846	0.0239161	0.351593	3298.91	4580.42	no	Q8CH02	SURP and G-patch domain-containing protein 1	Splicing factor 4	SUGP1_MOUSE	Q8CH02	Q0VAT9; Q3U0W3; Q8R094	Sugp1	Sf4	Mus musculus (Mouse)	10090	Q8CH02	MGI:1917866	Sugp1	MGI:1917866	3D-structure; mRNA processing; mRNA splicing; Nucleus; Phosphoprotein; Repeat; Spliceosome	mRNA processing; mRNA splicing	Nucleus; Spliceosome	na	na	na	Repeat	na	na	Phosphoprotein	3D-structure	mRNA processing {GO:0006397}; RNA splicing {GO:0008380}	nucleoplasm {GO:0005654}; spliceosomal complex {GO:0005681}	RNA binding {GO:0003723}	na	mRNA Splicing - Major Pathway {R-MMU-72163}	663
1	High	sEPVVAsPALAGPsPR	Unambiguous	Photoreceptor-specific nuclear receptor OS=Mus musculus GN=Nr2e3 PE=1 SV=1 - [NR2E3_MOUSE]	1	Q9QXZ7	N-Term(TMT6plex); S7(Phospho); S14(Phospho)	CID	0.4697	1	1	S(1): 0.0; S(7): 100.0; S(14): 100.0	3585.6	3900	3509.7	3914.9	4530.9	3816	4501	3018.2	450	4851	36077.3	Unique	Used	180	0	3.95e-05	14366	14311	4.13	0	11	116	452000	3	641.977	1923.92	0	-0.76	62.38	12460	12460	1071		TRUE	SEPVVAS*PALAGPS*PR	S7(Phospho); S14(Phospho)	2	16	S (7): 100.0; S (14): 100.0	S (142): 100.0; S (149): 100.0	100	100	S142; S149	consistent	SEPVVASPALAGPSPR_1924	1071; 22470; 3235	[(136, 151, 'DPR.SEPVVAS*PALAGPS*PR.GPT')]	4454.22	3742.7	3527.49	2960.01	4246.32	3505.04	4328.85	4276.12	4752.74	0.201769	1.15001	0.22875	0.682753	3671.11	4221.81	no	Q9QXZ7	Photoreceptor-specific nuclear receptor	Nuclear receptor subfamily 2 group E member 3; Retina-specific nuclear receptor	NR2E3_MOUSE	Q9QXZ7	na	Nr2e3	Pnr; Rnr	Mus musculus (Mouse)	10090	Q9QXZ7	MGI:1346317	Nr2e3	MGI:1346317	DNA-binding; Isopeptide bond; Metal-binding; Nucleus; Receptor; Transcription; Transcription regulation; Ubl conjugation; Zinc; Zinc-finger	Transcription; Transcription regulation	Nucleus	na	na	na	Zinc-finger	Metal-binding; Zinc	DNA-binding; Receptor	Isopeptide bond; Ubl conjugation	na	eye photoreceptor cell development {GO:0042462}; negative regulation of cell proliferation {GO:0008285}; negative regulation of transcription by RNA polymerase II {GO:0000122}; positive regulation of rhodopsin gene expression {GO:0045872}; positive regulation of transcription by RNA polymerase II {GO:0045944}; retina development in camera-type eye {GO:0060041}; transcription, DNA-templated {GO:0006351}	nucleus {GO:0005634}; transcription factor complex {GO:0005667}	DNA-binding transcription factor activity {GO:0003700}; nuclear receptor activity {GO:0004879}; RNA polymerase II proximal promoter sequence-specific DNA binding {GO:0000978}; sequence-specific DNA binding {GO:0043565}; steroid hormone receptor activity {GO:0003707}; zinc ion binding {GO:0008270}	na	Nuclear Receptor transcription pathway {R-MMU-383280}	664
1	High	sMEVLSVTDGGsPVPARR	Unambiguous	Serine/threonine-protein kinase BRSK2 OS=Mus musculus GN=Brsk2 PE=1 SV=2 - [BRSK2_MOUSE]	1	Q69Z98	N-Term(TMT6plex); S12(Phospho)	CID	0.2365	1	1	S(1): 0.0; S(6): 0.0; T(8): 0.0; S(12): 100.0	4467	3087	3347	5215	4048	4200	2877	3511	150	5047	35949	Unique	Used	128	0	0.00567	15886	16043	4.06	1	40	116	351000	3	723.029	2167.07	0	-2.2	57.42	11076	11076	8751		TRUE	SMEVLSVTDGGS*PVPARR	S12(Phospho)	1	18	S (12): 100.0	S (394): 100.0	100	100	S394	consistent	SMEVLSVTDGGSPVPARR_2167		[(383, 400, 'ERK.SMEVLSVTDGGS*PVPARR.AIE')]	3525.68	4985.49	3882.46	3443.54	5289.55	3342.27	3867.4	2733.26	4944.77	0.0273341	1.01923	0.901081	0.981623	3959.29	4035.45	no	Q69Z98	Serine/threonine-protein kinase BRSK2	Brain-specific serine/threonine-protein kinase 2 (BR serine/threonine-protein kinase 2); Serine/threonine-protein kinase SAD-A	BRSK2_MOUSE	Q69Z98	Q699J3; Q699J4; Q6DMN7; Q6PHM0	Brsk2	Kiaa4256; Sada	Mus musculus (Mouse)	10090	Q69Z98	MGI:1923020	Brsk2	MGI:1923020	3D-structure; Alternative splicing; Apoptosis; ATP-binding; Cell cycle; Cell division; Cytoplasm; Cytoskeleton; Endoplasmic reticulum; Exocytosis; Kinase; Magnesium; Metal-binding; Mitosis; Neurogenesis; Nucleotide-binding; Phosphoprotein; Serine/threonine-protein kinase; Transferase; Ubl conjugation	Apoptosis; Cell cycle; Cell division; Exocytosis; Mitosis; Neurogenesis	Cytoplasm; Cytoskeleton; Endoplasmic reticulum	Alternative splicing	na	na	na	ATP-binding; Magnesium; Metal-binding; Nucleotide-binding	Kinase; Serine/threonine-protein kinase; Transferase	Phosphoprotein; Ubl conjugation	3D-structure	actin cytoskeleton reorganization {GO:0031532}; axonogenesis {GO:0007409}; cell division {GO:0051301}; ERAD pathway {GO:0036503}; establishment of cell polarity {GO:0030010}; exocytosis {GO:0006887}; G2/M transition of mitotic cell cycle {GO:0000086}; intracellular signal transduction {GO:0035556}; intrinsic apoptotic signaling pathway in response to endoplasmic reticulum stress {GO:0070059}; microtubule cytoskeleton organization involved in establishment of planar polarity {GO:0090176}; neuron differentiation {GO:0030182}; neuron projection morphogenesis {GO:0048812}; peptidyl-serine phosphorylation {GO:0018105}; protein phosphorylation {GO:0006468}; regulation of axonogenesis {GO:0050770}; regulation of insulin secretion involved in cellular response to glucose stimulus {GO:0061178}; regulation of neuron projection development {GO:0010975}	centrosome {GO:0005813}; cytoplasm {GO:0005737}; distal axon {GO:0150034}; endoplasmic reticulum {GO:0005783}; nucleus {GO:0005634}; perinuclear region of cytoplasm {GO:0048471}	ATP binding {GO:0005524}; ATPase binding {GO:0051117}; magnesium ion binding {GO:0000287}; protein kinase binding {GO:0019901}; protein serine/threonine kinase activity {GO:0004674}; tau-protein kinase activity {GO:0050321}	na	na	665
1	High	sSEPVQHEENIRkSsPEPR	Unambiguous	Tight junction protein ZO-2 OS=Mus musculus GN=Tjp2 PE=1 SV=2 - [ZO2_MOUSE]	1	Q9Z0U1	N-Term(TMT6plex); K13(TMT6plex); S15(Phospho)	CID	0.0177	1	0.128	S(1): 0.0; S(2): 0.0; S(14): 87.2; S(15): 12.8	2647	4374	5634	3319	3505	5682	3943	3663	150	2948	35865	Unique	Used	84	0	0.012	20878	20372	2.26	2	29	42	747700	4	686.85	2744.38	0	0.22	27.26	2469	2469	125		TRUE	SSEPVQHEENIRKSS*PEPR	S15(Phospho)	1	19	S (14): 87.2	S (947): 87.2	87.2	87.2	S947	consistent	SSEPVQHEENIRKSSPEPR_2744		[(934, 952, 'ITR.SSEPVQHEENIRKSS*PEPR.AQM')]	4995.58	3172.93	5252.42	3592.61	3134.42	5626.04	3348.62	3746	2888.29	-0.182162	-1.13464	0.414705	0.807529	4253.38	3748.67	no	Q9Z0U1	Tight junction protein ZO-2	Tight junction protein 2; Zona occludens protein 2; Zonula occludens protein 2	ZO2_MOUSE	Q9Z0U1	Q8K210	Tjp2	Zo2	Mus musculus (Mouse)	10090	Q9Z0U1	MGI:1341872	Tjp2	MGI:1341872	3D-structure; Cell junction; Cell membrane; Membrane; Nucleus; Phosphoprotein; Repeat; SH3 domain; Tight junction	na	Cell junction; Cell membrane; Membrane; Nucleus; Tight junction	na	na	na	Repeat; SH3 domain	na	na	Phosphoprotein	3D-structure	establishment of endothelial intestinal barrier {GO:0090557}; intestinal absorption {GO:0050892}; negative regulation of osteoclast development {GO:2001205}; regulation of membrane permeability {GO:0090559}; TNFSF11-mediated signaling pathway {GO:0071847}	bicellular tight junction {GO:0005923}; cell junction {GO:0030054}; cell surface {GO:0009986}; cell-cell junction {GO:0005911}; cytosol {GO:0005829}; gap junction {GO:0005921}; nucleoplasm {GO:0005654}; nucleus {GO:0005634}; occluding junction {GO:0070160}; plasma membrane {GO:0005886}	protein binding, bridging {GO:0030674}; protein C-terminus binding {GO:0008022}; protein domain specific binding {GO:0019904}	na	Signaling by Hippo {R-MMU-2028269}; Apoptotic cleavage of cell adhesion proteins {R-MMU-351906}	666
1	High	kSAEPLANTVLAsETEEEGNAQALGPTAk	Unambiguous	Treacle protein OS=Mus musculus GN=Tcof1 PE=1 SV=1 - [TCOF_MOUSE]	1	O08784	N-Term(TMT6plex); K1(TMT6plex); S13(Phospho); K29(TMT6plex)	CID	0.0208	1	0.848	S(2): 0.0; T(9): 0.1; S(13): 84.8; T(15): 15.0; T(27): 0.0	4211	3055	3496	3883	5089	3523	4445	4112	150	3843	35807	Unique	Used	117	0	2.05e-05	22329	22199	4.8	1	5	16	2723000	4	924.236	3693.92	0	0.41	69.55	14586	14586	12598		TRUE	KSAEPLANTVLAS*ETEEEGNAQALGPTAK	S13(Phospho)	1	29	S (13): 84.8	S (169): 84.8	84.8	84.8	S169	consistent	KSAEPLANTVLASETEEEGNAQALGPTAK_3694		[(157, 185, 'SPK.KSAEPLANTVLAS*ETEEEGNAQALGPTAK.SGT')]	3489.14	3712.11	3256.65	4032.99	4986.41	3491.06	4861.95	4222.92	3765.16	0.235565	1.17743	0.153579	0.623925	3622.72	4265.5	no	O08784	Treacle protein	Treacher Collins syndrome protein homolog	TCOF_MOUSE	O08784	O08857	Tcof1	na	Mus musculus (Mouse)	10090	O08784	MGI:892003	Tcof1	MGI:892003	Acetylation; Isopeptide bond; Nucleus; Phosphoprotein; Repeat; Ubl conjugation	na	Nucleus	na	na	na	Repeat	na	na	Acetylation; Isopeptide bond; Phosphoprotein; Ubl conjugation	na	neural crest cell development {GO:0014032}; neural crest formation {GO:0014029}; nucleolar large rRNA transcription by RNA polymerase I {GO:0042790}; regulation of translation {GO:0006417}	cytosol {GO:0005829}; fibrillar center {GO:0001650}; nucleolus {GO:0005730}; nucleus {GO:0005634}	protein heterodimerization activity {GO:0046982}; RNA polymerase I core binding {GO:0001042}; scaffold protein binding {GO:0097110}	na	na	667
1	High	aRsPDIEQGk	Unambiguous	Lebercilin OS=Mus musculus GN=Lca5 PE=1 SV=1 - [LCA5_MOUSE]	1	Q80ST9	N-Term(TMT6plex); S3(Phospho); K10(TMT6plex)	CID	0.1085	1	1	S(3): 100.0	3557	3802	3473	4633	3642	4234	3954	3310	150	5002	35757	Unique	Used	89	0.002	0.0502	12034	11926	2.12	1	64	116	216100	3	546.959	1638.86	0	0.64	30.95	3491	3491	213		TRUE	ARS*PDIEQGK	S3(Phospho)	1	10	S (3): 100.0	S (7): 100.0	100	100	S7	consistent	ARSPDIEQGK_1639		[(5, 14, 'GER.ARS*PDIEQGK.KGG')]	4342.29	4429.1	3913.89	3246.4	4211.98	3468.09	3479.51	3756.45	4900.68	-0.00710645	-1.00494	0.963441	0.992855	3982.92	3963.34	no	Q80ST9	Lebercilin	Leber congenital amaurosis 5 protein homolog	LCA5_MOUSE	Q80ST9	Q9CYM9; Q9D5J9	Lca5	na	Mus musculus (Mouse)	10090	Q80ST9	MGI:1923032	Lca5	MGI:1923032	Alternative splicing; Cell projection; Cilium; Coiled coil; Cytoplasm; Cytoskeleton; Phosphoprotein; Protein transport; Transport	Protein transport; Transport	Cell projection; Cilium; Cytoplasm; Cytoskeleton	Alternative splicing	na	na	Coiled coil	na	na	Phosphoprotein	na	intraciliary transport {GO:0042073}; photoreceptor cell maintenance {GO:0045494}; protein transport {GO:0015031}	axoneme {GO:0005930}; ciliary basal body {GO:0036064}; cilium {GO:0005929}	protein-containing complex binding {GO:0044877}	na	na	668
1	High	gAkGkQADVADQQTTELPAENGETENQsPAsEEEk	Unambiguous	Non-histone chromosomal protein HMG-14 OS=Mus musculus GN=Hmgn1 PE=1 SV=2 - [HMGN1_MOUSE]	1	P18608	N-Term(TMT6plex); K3(TMT6plex); K5(TMT6plex); S28(Phospho); S31(Phospho); K35(TMT6plex)	CID	0.5008	1	1	T(14): 0.0; T(15): 0.0; T(24): 0.0; S(28): 100.0; S(31): 100.0	3098.5	3252.2	3245.6	3878	5838.2	3346.1	4738.4	3069.6	600	4466.8	35533.4	Unique	Used	93	0	2.52e-06	21332	20590	6.07	2	0	42	6097000	4	1191.57	4763.26	0	-3.9	51.95	9388	9388	4698		TRUE	GAKGKQADVADQQTTELPAENGETENQS*PAS*EEEK	S28(Phospho); S31(Phospho)	2	35	S (28): 100.0; S (31): 100.0	S (84): 100.0; S (87): 100.0	100	100	S84; S87	consistent	GAKGKQADVADQQTTELPAENGETENQSPASEEEK_4763	4698; 6686; 6702; 8570	[(57, 91, 'GKR.GAKGKQADVADQQTTELPAENGETENQS*PAS*EEEK.EAK')]	3714.13	3707.33	3093.03	3011.01	3669.65	3241.41	5577.54	4501.28	4376.52	0.337858	1.26377	0.0660143	0.492936	3381.37	4273.28	no	P18608	Non-histone chromosomal protein HMG-14	High mobility group nucleosome-binding domain-containing protein 1	HMGN1_MOUSE	P18608	Q5HZY9	Hmgn1	Hmg-14; Hmg14	Mus musculus (Mouse)	10090	P18608	MGI:96120	Hmgn1	MGI:96120	Acetylation; ADP-ribosylation; Cytoplasm; DNA-binding; Nucleus; Phosphoprotein	na	Cytoplasm; Nucleus	na	na	na	na	na	DNA-binding	ADP-ribosylation; Acetylation; Phosphoprotein	na	chromatin organization {GO:0006325}; positive regulation of NAD+ ADP-ribosyltransferase activity {GO:1901666}; post-embryonic camera-type eye morphogenesis {GO:0048597}; pyrimidine dimer repair by nucleotide-excision repair {GO:0000720}; regulation of development, heterochronic {GO:0040034}; regulation of epithelial cell proliferation {GO:0050678}; regulation of transcription by RNA polymerase II {GO:0006357}; response to UV-B {GO:0010224}; response to UV-C {GO:0010225}; transcription-coupled nucleotide-excision repair {GO:0006283}	chromatin {GO:0000785}; cytoplasm {GO:0005737}; nucleus {GO:0005634}	chromatin binding {GO:0003682}; nucleosomal DNA binding {GO:0031492}	na	Formation of TC-NER Pre-Incision Complex {R-MMU-6781823}; Dual incision in TC-NER {R-MMU-6782135}; Gap-filling DNA repair synthesis and ligation in TC-NER {R-MMU-6782210}	669
1	High	rTEsVPSDINNPVDR	Unambiguous	Kinase suppressor of Ras 1 OS=Mus musculus GN=Ksr1 PE=1 SV=1 - [KSR1_MOUSE]	1	Q61097	N-Term(TMT6plex); S4(Phospho)	CID	0.0455	1	0.977	T(2): 2.2; S(4): 97.7; S(7): 0.0	4223	2683	3859	3727	3604	4860	3647	4060	150	4586	35399	Unique	Used	79	0	0.000474	15194	14733	3.3	1	35	43	694200	3	669.996	2007.97	0	1.09	40.78	6220	6220	469		TRUE	RTES*VPSDINNPVDR	S4(Phospho)	1	15	S (4): 97.7	S (392): 97.7	97.7	97.7	S392	consistent	RTESVPSDINNPVDR_2008		[(389, 403, 'RLR.RTES*VPSDINNPVDR.AAE')]	3064.27	3562.98	4492.56	3981.99	5000.62	3853.55	3443.21	3464.79	4493.11	0.101416	1.073	0.571532	0.893176	3775.45	4051.05	no	Q61097	Kinase suppressor of Ras 1 (mKSR1)	Protein Hb	KSR1_MOUSE	Q61097	Q61648; Q78DX8	Ksr1	Ksr	Mus musculus (Mouse)	10090	Q61097	MGI:105051	Ksr1	MGI:105051	3D-structure; Alternative splicing; Cell membrane; Cell projection; Cytoplasm; Endoplasmic reticulum; Membrane; Metal-binding; Phosphoprotein; Zinc; Zinc-finger	na	Cell membrane; Cell projection; Cytoplasm; Endoplasmic reticulum; Membrane	Alternative splicing	na	na	Zinc-finger	Metal-binding; Zinc	na	Phosphoprotein	3D-structure	cAMP-mediated signaling {GO:0019933}; positive regulation of MAPK cascade {GO:0043410}; Ras protein signal transduction {GO:0007265}; regulation of cell proliferation {GO:0042127}; regulation of MAP kinase activity {GO:0043405}	endoplasmic reticulum {GO:0005783}; endoplasmic reticulum membrane {GO:0005789}; membrane {GO:0016020}; protein-containing complex {GO:0032991}; ruffle membrane {GO:0032587}	14-3-3 protein binding {GO:0071889}; ATP binding {GO:0005524}; chaperone binding {GO:0051087}; Hsp90 protein binding {GO:0051879}; MAP-kinase scaffold activity {GO:0005078}; metal ion binding {GO:0046872}; mitogen-activated protein kinase kinase binding {GO:0031434}; protein C-terminus binding {GO:0008022}; protein kinase activity {GO:0004672}	na	RAF activation {R-MMU-5673000}; MAP2K and MAPK activation {R-MMU-5674135}; Negative regulation of MAPK pathway {R-MMU-5675221}	670
1	High	eSsPLYsPGFSDSTSAAk	Unambiguous	Microtubule-associated protein 1B OS=Mus musculus GN=Map1b PE=1 SV=2 - [MAP1B_MOUSE]	1	P14873	N-Term(TMT6plex); S3(Phospho); S7(Phospho); K18(TMT6plex)	CID	0.1779	1	0.005	S(2): 0.0; S(3): 0.5; Y(6): 99.4; S(7): 99.4; S(11): 0.1; S(13): 0.6; T(14): 0.0; S(15): 0.0	2253.6	3637	4619	5353	4505	3563	3440	4212	300	3491	35373.6	Unique	Used	76	0	0.00209	16995	17102	3.26	0	46	41	282000	3	817.037	2449.1	0	0.03	71.94	15122	15122	1302		TRUE	ESS*PLYS*PGFSDSTSAAK	S3(Phospho); S7(Phospho)	2	18	Y (6): 99.4; S (7): 99.4	Y (1792): 99.4; S (1793): 99.4	99.4	99.4	Y1792; S1793	consistent	ESSPLYSPGFSDSTSAAK_2449	1302; 5222	[(1787, 1804, 'TPR.ESS*PLYS*PGFSDSTSAAK.ETA')]	4153.84	5117.42	3293.62	4131.07	2669.05	4612.47	4304.01	3268.13	3420.29	-0.191521	-1.14206	0.324465	0.746345	4173.99	3654.79	no	P14873	MAP1 light chain LC1	MAP1(X); MAP1.2	MAP1B_MOUSE	P14873	E9QM11	Map1b	Mtap1b; Mtap5	Mus musculus (Mouse)	10090	P14873	MGI:1306778	Map1b	MGI:1306778	Acetylation; Cell junction; Cell projection; Cytoplasm; Cytoskeleton; Methylation; Microtubule; Phosphoprotein; Repeat; S-nitrosylation; Synapse	na	Cell junction; Cell projection; Cytoplasm; Cytoskeleton; Microtubule; Synapse	na	na	na	Repeat	na	na	Acetylation; Methylation; Phosphoprotein; S-nitrosylation	na	axon extension {GO:0048675}; axonogenesis {GO:0007409}; cellular process {GO:0009987}; dendrite development {GO:0016358}; establishment of monopolar cell polarity {GO:0061162}; microtubule bundle formation {GO:0001578}; microtubule-based process {GO:0007017}; mitochondrion transport along microtubule {GO:0047497}; negative regulation of intracellular transport {GO:0032387}; negative regulation of microtubule depolymerization {GO:0007026}; positive regulation of axon extension {GO:0045773}; positive regulation of microtubule polymerization {GO:0031116}; positive regulation of neuron differentiation {GO:0045666}	apical dendrite {GO:0097440}; axon {GO:0030424}; basal dendrite {GO:0097441}; cell junction {GO:0030054}; cytoskeleton {GO:0005856}; cytosol {GO:0005829}; dendrite {GO:0030425}; dendritic spine {GO:0043197}; growth cone {GO:0030426}; hippocampal mossy fiber {GO:0097457}; microtubule {GO:0005874}; microtubule associated complex {GO:0005875}; neuronal cell body {GO:0043025}; perikaryon {GO:0043204}; perinuclear region of cytoplasm {GO:0048471}; photoreceptor outer segment {GO:0001750}; plasma membrane {GO:0005886}; postsynaptic density {GO:0014069}; somatodendritic compartment {GO:0036477}; varicosity {GO:0043196}	actin binding {GO:0003779}; cytoskeletal regulatory protein binding {GO:0005519}; microtubule binding {GO:0008017}; phospholipid binding {GO:0005543}; protein-containing complex binding {GO:0044877}	na	na	671
1	High	dmDEPsPVPNVEEVTLPk	Unambiguous	SWI/SNF complex subunit SMARCC2 OS=Mus musculus GN=Smarcc2 PE=1 SV=2 - [SMRC2_MOUSE]	1	Q6PDG5	N-Term(TMT6plex); M2(Oxidation); S6(Phospho); K18(TMT6plex)	CID	0.2355	1	1	S(6): 100.0; T(15): 0.0	5409	3042	5107	3789	3935	3410	2703.5	3623	300	4053	35371.5	Unique	Used	104	0	0.00408	18234	18138	3.61	0	25	27	325800	3	850.752	2550.24	0	-1.8	77.42	16508	16508	5346		TRUE	DM#DEPS*PVPNVEEVTLPK	M2(Oxidation); S6(Phospho)	1	18	S (6): 100.0	S (347): 100.0	100	100	S347	consistent	DMDEPSPVPNVEEVTLPK_2550	5346; 1420	[(342, 359, 'LTK.DM#DEPS*PVPNVEEVTLPK.TVN')]	3474.29	3622.25	3152.19	3553.38	6405.01	5099.78	3759.44	2568.9	3970.9	0.337636	1.26381	0.137079	0.623584	3450.53	4360.81	no	Q6PDG5	SWI/SNF complex subunit SMARCC2	BRG1-associated factor 170 (BAF170); SWI/SNF complex 170 kDa subunit; SWI/SNF-related matrix-associated actin-dependent regulator of chromatin subfamily C member 2	SMRC2_MOUSE	Q6PDG5	Q6P6P3	Smarcc2	Baf170	Mus musculus (Mouse)	10090	Q6PDG5	MGI:1915344	Smarcc2	MGI:1915344	Acetylation; Alternative splicing; Chromatin regulator; Coiled coil; Isopeptide bond; Neurogenesis; Nucleus; Phosphoprotein; Transcription; Transcription regulation; Ubl conjugation	Neurogenesis; Transcription; Transcription regulation	Nucleus	Alternative splicing	na	na	Coiled coil	na	Chromatin regulator	Acetylation; Isopeptide bond; Phosphoprotein; Ubl conjugation	na	chromatin remodeling {GO:0006338}; negative regulation of transcription by RNA polymerase II {GO:0000122}; negative regulation of transcription, DNA-templated {GO:0045892}; nucleosome disassembly {GO:0006337}; positive regulation of transcription, DNA-templated {GO:0045893}; regulation of transcription from RNA polymerase II promoter involved in forebrain neuron fate commitment {GO:0021882}; transcription, DNA-templated {GO:0006351}	nBAF complex {GO:0071565}; npBAF complex {GO:0071564}; nucleoplasm {GO:0005654}; SWI/SNF complex {GO:0016514}	chromatin binding {GO:0003682}; DNA binding {GO:0003677}	na	RMTs methylate histone arginines {R-MMU-3214858}; RUNX1 interacts with co-factors whose precise effect on RUNX1 targets is not known {R-MMU-8939243}	672
1	High	yGATDVRTPQPcsRPAsPEPELLPELDSk	Unambiguous	Kinesin-like protein KIF1A OS=Mus musculus GN=Kif1a PE=1 SV=2 - [KIF1A_MOUSE]	1	P33173	N-Term(TMT6plex); C12(Carbamidomethyl); S13(Phospho); S17(Phospho); K29(TMT6plex)	CID	0.1887	1	0.976	Y(1): 1.8; T(4): 0.5; T(8): 0.6; S(13): 97.6; S(17): 99.4; S(28): 0.0	4166	2705	3755	2744	5213	3824	3746	4060	300	4766	35279	Unique	Used	83	0	0.000288	23100	22639	4.24	1	3	35	268700	4	957.965	3828.84	0	1.77	76.07	16152	16152	7332		TRUE	YGATDVRTPQPCS*RPAS*PEPELLPELDSK	S13(Phospho); S17(Phospho)	2	29	S (17): 99.4; S (13): 97.6	S (1537): 99.4; S (1533): 97.6	99.4	97.6	S1533; S1537	consistent	YGATDVRTPQPCSRPASPEPELLPELDSK_3829	7332; 9197	[(1521, 1549, 'EGR.YGATDVRTPQPCS*RPAS*PEPELLPELDSK.KTP')]	3089.4	2623.24	3534.89	3981.99	4933.12	3749.69	4980.42	3558.84	4669.46	0.404593	1.3238	0.0250713	0.351593	3307.38	4378.31	no	P33173	Kinesin-like protein KIF1A	Axonal transporter of synaptic vesicles	KIF1A_MOUSE	P33173	Q61770	Kif1a	Atsv; Kif1	Mus musculus (Mouse)	10090	P33173	MGI:108391	Kif1a	MGI:108391	3D-structure; ATP-binding; Coiled coil; Cytoplasm; Cytoskeleton; Microtubule; Motor protein; Nucleotide-binding; Phosphoprotein	na	Cytoplasm; Cytoskeleton; Microtubule	na	na	na	Coiled coil	ATP-binding; Nucleotide-binding	Motor protein	Phosphoprotein	3D-structure	anterograde axonal transport {GO:0008089}; anterograde neuronal dense core vesicle transport {GO:1990048}; cytoskeleton-dependent intracellular transport {GO:0030705}; interkinetic nuclear migration {GO:0022027}; microtubule-based movement {GO:0007018}; protein transport along microtubule {GO:0098840}; retrograde neuronal dense core vesicle transport {GO:1990049}	axon {GO:0030424}; axon cytoplasm {GO:1904115}; cytosol {GO:0005829}; dendrite {GO:0030425}; kinesin complex {GO:0005871}; microtubule {GO:0005874}; neuron projection {GO:0043005}; neuronal cell body {GO:0043025}; postsynapse {GO:0098794}; presynapse {GO:0098793}; protein-containing complex {GO:0032991}; synaptic vesicle {GO:0008021}	ATP binding {GO:0005524}; ATPase activity {GO:0016887}; identical protein binding {GO:0042802}; microtubule binding {GO:0008017}; microtubule motor activity {GO:0003777}; protein homodimerization activity {GO:0042803}	na	na	673
1	High	mDTGPQSLsGksTPSSGDVQVTEDAVRR	Unambiguous	General transcription factor IIF subunit 1 OS=Mus musculus GN=Gtf2f1 PE=1 SV=2 - [T2FA_MOUSE]	1	Q3THK3	N-Term(TMT6plex); S9(Phospho); K11(TMT6plex); S12(Phospho)	CID	0.0137	1	0.009	T(3): 4.4; S(7): 7.6; S(9): 41.0; S(12): 40.0; T(13): 16.9; S(15): 21.6; S(16): 68.5; T(22): 0.0	2193	2513	5960	3379	4860	4645	3792	3801	150	3961	35254	Unique	Used	42	0.001	0.0191	22714	22430	2.19	2	26	33	959700	4	881.669	3523.65	0	-0.58	57	10844	10844	6849		TRUE	MDTGPQSLS*GKS*TPSSGDVQVTEDAVRR	S9(Phospho); S12(Phospho)	2	28	S (16): 68.5; S (9): 41.0	S (440): 68.5; S (433): 41.0	68.5	41	S433; S440	consistent	MDTGPQSLSGKSTPSSGDVQVTEDAVRR_3524		[(425, 452, 'RLR.MDTGPQSLS*GKS*TPSSGDVQVTEDAVRR.YLT')]	2870.11	3230.29	4293.82	3727.96	2596.82	5951.58	4643.17	3602.55	3880.77	0.22799	1.1712	0.313977	0.742426	3530.55	4134.98	no	Q3THK3	General transcription factor IIF subunit 1	Transcription initiation factor IIF subunit alpha (TFIIF-alpha)	T2FA_MOUSE	Q3THK3	Q8R5B7	Gtf2f1	na	Mus musculus (Mouse)	10090	Q3THK3	MGI:1923848	Gtf2f1	MGI:1923848	Acetylation; DNA-binding; Nucleus; Phosphoprotein; Transcription; Transcription regulation	Transcription; Transcription regulation	Nucleus	na	na	na	na	na	DNA-binding	Acetylation; Phosphoprotein	na	negative regulation of protein binding {GO:0032091}; positive regulation of transcription by RNA polymerase II {GO:0045944}; positive regulation of transcription elongation from RNA polymerase II promoter {GO:0032968}; response to virus {GO:0009615}; transcription initiation from RNA polymerase II promoter {GO:0006367}	cell junction {GO:0030054}; intracellular membrane-bounded organelle {GO:0043231}; nucleus {GO:0005634}; protein-containing complex {GO:0032991}; transcription factor TFIID complex {GO:0005669}	DNA binding {GO:0003677}; phosphatase activator activity {GO:0019211}; promoter-specific chromatin binding {GO:1990841}; protein domain specific binding {GO:0019904}; protein phosphatase binding {GO:0019903}; transcription factor binding {GO:0008134}	na	Formation of RNA Pol II elongation complex {R-MMU-112382}; Formation of the Early Elongation Complex {R-MMU-113418}; RNA Polymerase II Pre-transcription Events {R-MMU-674695}; TP53 Regulates Transcription of DNA Repair Genes {R-MMU-6796648}; FGFR2 alternative splicing {R-MMU-6803529}; RNA polymerase II transcribes snRNA genes {R-MMU-6807505}; mRNA Capping {R-MMU-72086}; mRNA Splicing - Major Pathway {R-MMU-72163}; mRNA Splicing - Minor Pathway {R-MMU-72165}; Processing of Capped Intron-Containing Pre-mRNA {R-MMU-72203}; RNA Polymerase II Promoter Escape {R-MMU-73776}; RNA Polymerase II Transcription Pre-Initiation And Promoter Opening {R-MMU-73779}; RNA Polymerase II Transcription Initiation {R-MMU-75953}; RNA Polymerase II Transcription Elongation {R-MMU-75955}; RNA Polymerase II Transcription Initiation And Promoter Clearance {R-MMU-76042}; RNA Pol II CTD phosphorylation and interaction with CE {R-MMU-77075}; Estrogen-dependent gene expression {R-MMU-9018519}	674
1	High	akQPVIGDQNsDsDEmLAVLk	Unambiguous	Transcriptional regulator ATRX OS=Mus musculus GN=Atrx PE=1 SV=3 - [ATRX_MOUSE]	1	Q61687	N-Term(TMT6plex); K2(TMT6plex); S11(Phospho); S13(Phospho); M16(Oxidation); K21(TMT6plex)	CID	0.2543	1	1	S(11): 100.0; S(13): 100.0	3323	4215	5507	4926	3525	3715	4492	2957	150	2319	35129	Unique	Used	168	0	0.000749	20533	20124	4.05	1	24	35	551300	3	1041.19	3121.54	0	-1.64	75.76	16328	16328	12731		TRUE	AKQPVIGDQNS*DS*DEM#LAVLK	S11(Phospho); S13(Phospho); M16(Oxidation)	2	21	S (11): 100.0; S (13): 100.0	S (717): 100.0; S (719): 100.0	100	100	S717; S719	consistent	AKQPVIGDQNSDSDEMLAVLK_3122		[(707, 727, 'VPK.AKQPVIGDQNS*DS*DEM#LAVLK.EAS')]	4813.98	4709.21	3434.13	2900.18	3934.89	5499.22	3367.73	4267.57	2272.03	-0.035356	-1.02484	0.879027	0.977175	3964.37	3868.29	no	Q61687	Transcriptional regulator ATRX	ATP-dependent helicase ATRX; HP1 alpha-interacting protein; HP1-BP38 protein; Heterochromatin protein 2; X-linked nuclear protein	ATRX_MOUSE	Q61687	A2ADH4	Atrx	Hp1bp2; Xnp	Mus musculus (Mouse)	10090	Q61687	MGI:103067	Atrx	MGI:103067	ATP-binding; Chromatin regulator; Chromosome; Citrullination; DNA damage; DNA repair; DNA-binding; Helicase; Hydrolase; Isopeptide bond; Metal-binding; Methylation; Nucleotide-binding; Nucleus; Phosphoprotein; Telomere; Transcription; Transcription regulation; Ubl conjugation; Zinc; Zinc-finger	DNA damage; DNA repair; Transcription; Transcription regulation	Chromosome; Nucleus; Telomere	na	na	na	Zinc-finger	ATP-binding; Metal-binding; Nucleotide-binding; Zinc	Chromatin regulator; DNA-binding; Helicase; Hydrolase	Citrullination; Isopeptide bond; Methylation; Phosphoprotein; Ubl conjugation	na	cellular response to hydroxyurea {GO:0072711}; chromatin remodeling {GO:0006338}; chromosome organization involved in meiotic cell cycle {GO:0070192}; DNA damage response, signal transduction by p53 class mediator {GO:0030330}; DNA repair {GO:0006281}; DNA replication-independent nucleosome assembly {GO:0006336}; forebrain development {GO:0030900}; meiotic spindle organization {GO:0000212}; multicellular organism growth {GO:0035264}; negative regulation of maintenance of mitotic sister chromatid cohesion, telomeric {GO:1904908}; negative regulation of telomeric RNA transcription from RNA pol II promoter {GO:1901581}; nucleosome assembly {GO:0006334}; positive regulation of nuclear cell cycle DNA replication {GO:0010571}; positive regulation of telomere maintenance {GO:0032206}; positive regulation of telomeric RNA transcription from RNA pol II promoter {GO:1901582}; positive regulation of transcription by RNA polymerase II {GO:0045944}; post-embryonic forelimb morphogenesis {GO:0035128}; protein localization to chromosome, telomeric region {GO:0070198}; regulation of histone H3-K9 trimethylation {GO:1900112}; replication fork processing {GO:0031297}; seminiferous tubule development {GO:0072520}; Sertoli cell development {GO:0060009}; spermatogenesis {GO:0007283}; transcription, DNA-templated {GO:0006351}	condensed nuclear chromosome, centromeric region {GO:0000780}; cytoplasm {GO:0005737}; heterochromatin {GO:0000792}; nuclear body {GO:0016604}; nuclear chromosome {GO:0000228}; nuclear chromosome, telomeric region {GO:0000784}; nuclear pericentric heterochromatin {GO:0031618}; nuclear subtelomeric heterochromatin {GO:1990707}; nucleoplasm {GO:0005654}; nucleus {GO:0005634}; pericentric heterochromatin {GO:0005721}; PML body {GO:0016605}; telomeric heterochromatin {GO:0031933}	ATP binding {GO:0005524}; chromatin binding {GO:0003682}; chromo shadow domain binding {GO:0070087}; DNA binding {GO:0003677}; DNA translocase activity {GO:0015616}; helicase activity {GO:0004386}; histone binding {GO:0042393}; metal ion binding {GO:0046872}; methylated histone binding {GO:0035064}	na	na	675
1	High	eRERDHSPtPSVFNSDEER	Unambiguous	Pre-mRNA 3'-end-processing factor FIP1 OS=Mus musculus GN=Fip1l1 PE=1 SV=1 - [FIP1_MOUSE]	1	Q9D824	N-Term(TMT6plex); T9(Phospho)	CID	0.0108	1	0.002	S(7): 99.8; T(9): 0.2; S(11): 0.0; S(15): 0.0	2863	3363	4331	4003	4017	4401	4044	3237	150	4552	34961	Unique	Used	55	0.001	0.0171	19481	19541	3.69	2	43	116	141700	4	649.796	2596.16	0	0.18	30.57	3377	3377	21596		TRUE	ERERDHSPT*PSVFNSDEER	T9(Phospho)	1	19	S (7): 99.8	S (479): 99.8	99.8	99.8	S479	consistent	ERERDHSPTPSVFNSDEER_2596		[(473, 491, 'RER.ERERDHSPT*PSVFNSDEER.YRY')]	3840.91	3826.83	4068.27	3174.8	3390.19	4324.88	3837.78	3841.96	4459.79	0.0912548	1.06525	0.562857	0.893176	3727.7	3970.92	no	Q9D824	Pre-mRNA 3'-end-processing factor FIP1	FIP1-like 1 protein	FIP1_MOUSE	Q9D824	Q8BWX7; Q99LH0; Q9DBB2	Fip1l1	na	Mus musculus (Mouse)	10090	Q9D824	MGI:1914149	Fip1l1	MGI:1914149	Alternative splicing; mRNA processing; Nucleus; Phosphoprotein; RNA-binding	mRNA processing	Nucleus	Alternative splicing	na	na	na	na	RNA-binding	Phosphoprotein	na	mRNA polyadenylation {GO:0006378}; pre-mRNA cleavage required for polyadenylation {GO:0098789}	mRNA cleavage and polyadenylation specificity factor complex {GO:0005847}; nucleus {GO:0005634}	RNA binding {GO:0003723}	na	na	676
1	High	aRDsPPPSSNIVQGQIk	Unambiguous	WD repeat-containing protein 7 OS=Mus musculus GN=Wdr7 PE=1 SV=3 - [WDR7_MOUSE]	1	Q920I9	N-Term(TMT6plex); S4(Phospho); K17(TMT6plex)	CID	0.315	1	0.998	S(4): 99.8; S(8): 0.1; S(9): 0.1	3934	3663	2602	4209	2673	4160	4994	5057	150	3433	34875	Unique	Used	80	0	0.000141	16664	16556	3.81	1	54	41	288800	3	778.086	2332.24	0	0	47.19	7984	7984	10368		TRUE	ARDS*PPPSSNIVQGQIK	S4(Phospho)	1	17	S (4): 99.8	S (935): 99.8	99.8	99.8	S935	consistent	ARDSPPPSSNIVQGQIK_2332		[(932, 948, 'LSK.ARDS*PPPSSNIVQGQIK.QAA')]	4183.54	4023.76	3845.49	4959.83	4658.4	2598.32	2553.74	4744.49	3363.46	-0.247163	-1.18681	0.244799	0.698109	4253.15	3583.68	no	Q920I9	WD repeat-containing protein 7	TGF-beta resistance-associated protein TRAG	WDR7_MOUSE	Q920I9	Q059Q1; Q3U440; Q80TY3; Q920J0	Wdr7	Kiaa0541; Trag	Mus musculus (Mouse)	10090	Q920I9	MGI:1860197	Wdr7	MGI:1860197	Alternative splicing; Phosphoprotein; Repeat; WD repeat	na	na	Alternative splicing	na	na	Repeat; WD repeat	na	na	Phosphoprotein	na	hematopoietic progenitor cell differentiation {GO:0002244}	cytoplasm {GO:0005737}; synaptic vesicle {GO:0008021}	na	na	na	677
1	High	kGGEFDEFVNDDtDDDLPVSk	Unambiguous	RNA polymerase-associated protein CTR9 homolog OS=Mus musculus GN=Ctr9 PE=1 SV=2 - [CTR9_MOUSE]	1	Q62018	N-Term(TMT6plex); K1(TMT6plex); T13(Phospho); K21(TMT6plex)	CID	0.2164	1	1	T(13): 100.0; S(20): 0.0	4050	3197	3038	3507	3587	5630	3580	3586	150	4479	34804	Unique	Used	151	0	1.52e-07	20480	20364	5.36	1	13	116	1175000	3	1037.17	3109.48	0	-0.42	74.7	15940	15940	9167		TRUE	KGGEFDEFVNDDT*DDDLPVSK	T13(Phospho)	1	21	T (13): 100.0	T (925): 100.0	100	100	T925	consistent	KGGEFDEFVNDDTDDDLPVSK_3109		[(913, 933, 'RSK.KGGEFDEFVNDDT*DDDLPVSK.KKK')]	3651.32	3352.66	5204.35	3517.09	4795.76	3033.71	3426.96	3401.14	4388.27	-0.0457115	-1.03208	0.810401	0.960131	3931.35	3809.17	no	Q62018	RNA polymerase-associated protein CTR9 homolog	SH2 domain-binding protein 1; Tetratricopeptide repeat-containing, SH2-binding phosphoprotein of 150 kDa (TPR-containing, SH2-binding phosphoprotein of 150 kDa; p150TSP)	CTR9_MOUSE	Q62018	Q3UFF5; Q3UY40; Q66JX4; Q7TPS6; Q8BND9; Q8BRD1; Q8C9W7; Q8C9Y3; Q8CHI1	Ctr9	Kiaa0155; Sh2bp1	Mus musculus (Mouse)	10090	Q62018	MGI:109345	Ctr9	MGI:109345	Alternative splicing; Nucleus; Phosphoprotein; Repeat; TPR repeat; Transcription; Transcription regulation; Wnt signaling pathway	Transcription; Transcription regulation; Wnt signaling pathway	Nucleus	Alternative splicing	na	na	Repeat; TPR repeat	na	na	Phosphoprotein	na	blastocyst growth {GO:0001832}; cellular response to lipopolysaccharide {GO:0071222}; endodermal cell fate commitment {GO:0001711}; histone H2B ubiquitination {GO:0033523}; histone H3-K4 trimethylation {GO:0080182}; histone monoubiquitination {GO:0010390}; inner cell mass cell differentiation {GO:0001826}; interleukin-6-mediated signaling pathway {GO:0070102}; JAK-STAT cascade {GO:0007259}; negative regulation of mRNA polyadenylation {GO:1900364}; negative regulation of myeloid cell differentiation {GO:0045638}; negative regulation of transcription by RNA polymerase II {GO:0000122}; positive regulation of histone H2B ubiquitination {GO:2001168}; positive regulation of histone H3-K4 methylation {GO:0051571}; positive regulation of histone H3-K79 methylation {GO:2001162}; positive regulation of transcription by RNA polymerase II {GO:0045944}; positive regulation of transcription elongation from RNA polymerase II promoter {GO:0032968}; regulation of genetic imprinting {GO:2000653}; stem cell population maintenance {GO:0019827}; transcription, DNA-templated {GO:0006351}; trophectodermal cell differentiation {GO:0001829}; Wnt signaling pathway {GO:0016055}	Cdc73/Paf1 complex {GO:0016593}; nuclear speck {GO:0016607}; nucleoplasm {GO:0005654}; nucleus {GO:0005634}; transcriptionally active chromatin {GO:0035327}	RNA polymerase II complex binding {GO:0000993}; SH2 domain binding {GO:0042169}	na	Formation of RNA Pol II elongation complex {R-MMU-112382}; RNA Polymerase II Pre-transcription Events {R-MMU-674695}; RNA Polymerase II Transcription Elongation {R-MMU-75955}; E3 ubiquitin ligases ubiquitinate target proteins {R-MMU-8866654}	678
1	High	gLGLGRVSSSPAREAPAGGSGDGLSsPsPLEYSPR	Unambiguous	Rootletin OS=Mus musculus GN=Crocc PE=1 SV=2 - [CROCC_MOUSE]	1	Q8CJ40	N-Term(TMT6plex); S26(Phospho); S28(Phospho)	CID	0.0701	1	0.004	S(8): 0.1; S(9): 0.1; S(10): 0.1; S(20): 0.2; S(25): 48.0; S(26): 48.0; S(28): 4.4; Y(32): 49.6; S(33): 49.6	3553	3616	6068	3128.9	4618	3680	3522	3003	300	2989.8	34478.7	Unique	Used	22	0	0.000736	22982	22190	3.28	2	19	58	1371000	4	940.198	3757.77	0	-2.27	66.09	13538	13538	8972		TRUE	GLGLGRVSSSPAREAPAGGSGDGLSS*PS*PLEYSPR	S26(Phospho); S28(Phospho)	2	35	Y (32): 49.6; S (33): 49.6	Y (1475): 49.6; S (1476): 49.6	49.6	49.6	Y1475; S1476	varies	GLGLGRVSSSPAREAPAGGSGDGLSSPSPLEYSPR_3758	8972; 9031	[(1444, 1478, 'LRR.GLGLGRVSSSPAREAPAGGSGDGLSS*PS*PLEYSPR.SQP')]	4129.86	2991.29	3401.78	2945.3	4207.25	6059.43	4411.97	3346.04	2929.43	0.3158	1.24465	0.142509	0.623925	3367.06	4190.82	no	Q8CJ40	Rootletin	Ciliary rootlet coiled-coil protein	CROCC_MOUSE	Q8CJ40	A2AA81; Q7TQL2; Q80U01; Q8R0B9	Crocc	na	Mus musculus (Mouse)	10090	Q8CJ40	MGI:3529431	Crocc	MGI:3529431	Alternative splicing; Cell cycle; Cell projection; Cilium; Cilium biogenesis/degradation; Coiled coil; Cytoplasm; Cytoskeleton; Phosphoprotein	Cell cycle; Cilium biogenesis/degradation	Cell projection; Cilium; Cytoplasm; Cytoskeleton	Alternative splicing	na	na	Coiled coil	na	na	Phosphoprotein	na	centriole-centriole cohesion {GO:0010457}; centrosome cycle {GO:0007098}; ciliary basal body organization {GO:0032053}; epithelial structure maintenance {GO:0010669}; establishment of organelle localization {GO:0051656}; photoreceptor cell maintenance {GO:0045494}; positive regulation of cilium assembly {GO:0045724}; positive regulation of protein localization to cilium {GO:1903566}; protein localization {GO:0008104}; protein localization to organelle {GO:0033365}	actin cytoskeleton {GO:0015629}; centriole {GO:0005814}; centrosome {GO:0005813}; ciliary rootlet {GO:0035253}; cytosol {GO:0005829}; photoreceptor inner segment {GO:0001917}; plasma membrane {GO:0005886}	actin binding {GO:0003779}; kinesin binding {GO:0019894}; structural molecule activity {GO:0005198}	na	na	679
1	High	vARPQILEPRPQsPDLcDDDVEFR	Unambiguous	Septin-4 OS=Mus musculus GN=Sept4 PE=1 SV=1 - [SEPT4_MOUSE]	1	P28661	N-Term(TMT6plex); S13(Phospho); C17(Carbamidomethyl)	CID	0.4029	1	1	S(13): 100.0	3982	2389.1	2804	4585	4833	4737	3388	3898	300	3524	34440.1	Unique	Used	111	0	0.000604	21977	21998	3.4	0	12	116	523300	4	791.137	3161.53	0	-0.86	65.14	13109	13109	7081		TRUE	VARPQILEPRPQS*PDLCDDDVEFR	S13(Phospho)	1	24	S (13): 100.0	S (68): 100.0	100	100	S68	consistent	VARPQILEPRPQSPDLCDDDVEFR_3162	7081; 8938	[(56, 79, 'KTR.VARPQILEPRPQS*PDLCDDDVEFR.GSL')]	2728.49	4383.21	4378.86	3823.1	4715.24	2800.04	4617.37	3218.73	3452.62	-0.0259053	-1.01798	0.896652	0.981623	3828.42	3760.8	no	P28661	Septin-4	Brain protein H5; Peanut-like protein 2	SEPT4_MOUSE	P28661	B2KGM6; Q3UVH1; Q3UZC3; Q5ND10; Q5ND15; Q5ND16; Q7TPM7; Q80VX1	Sept4	Pnutl2	Mus musculus (Mouse)	10090	P28661	MGI:1270156	Sept4	MGI:1270156	Alternative splicing; Cell cycle; Cell division; Cell projection; Cilium; Coiled coil; Cytoplasm; Cytoskeleton; Differentiation; Flagellum; GTP-binding; Mitochondrion; Nucleotide-binding; Phosphoprotein; Spermatogenesis	Cell cycle; Cell division; Differentiation; Spermatogenesis	Cell projection; Cilium; Cytoplasm; Cytoskeleton; Flagellum; Mitochondrion	Alternative splicing	na	na	Coiled coil	GTP-binding; Nucleotide-binding	na	Phosphoprotein	na	brain development {GO:0007420}; cell cycle {GO:0007049}; cell division {GO:0051301}; positive regulation of apoptotic process {GO:0043065}; positive regulation of intrinsic apoptotic signaling pathway {GO:2001244}; positive regulation of protein ubiquitination {GO:0031398}; protein homooligomerization {GO:0051260}; sperm capacitation {GO:0048240}; sperm mitochondrion organization {GO:0030382}; spermatid development {GO:0007286}	cell projection {GO:0042995}; mitochondrion {GO:0005739}; motile cilium {GO:0031514}; myelin sheath {GO:0043209}; nucleoplasm {GO:0005654}; septin complex {GO:0031105}; sperm annulus {GO:0097227}; sperm flagellum {GO:0036126}	GTP binding {GO:0005525}; GTPase activity {GO:0003924}; magnesium ion binding {GO:0000287}; protein homodimerization activity {GO:0042803}	na	na	680
1	High	kPPAPPsPVQsQSPSTNWSPAVPAk	Unambiguous	Serine/arginine repetitive matrix protein 1 OS=Mus musculus GN=Srrm1 PE=1 SV=2 - [SRRM1_MOUSE]	1	Q52KI8	N-Term(TMT6plex); K1(TMT6plex); S7(Phospho); S11(Phospho); K25(TMT6plex)	CID	0.2233	1	0.007	S(7): 96.5; S(11): 4.1; S(13): 92.7; S(15): 3.4; T(16): 3.4; S(19): 0.0	2834	3897	3334	4267	3574	3998	4119	5201	150	2865	34239	Unique	Used	91	0.001	0.0173	21946	21709	4.03	0	27	86	854800	4	851.442	3402.75	0	0.04	69.78	16048	16048	14411		TRUE	KPPAPPS*PVQS*QSPSTNWSPAVPAK	S7(Phospho); S11(Phospho)	2	25	S (7): 96.5; S (13): 92.7	S (810): 96.5; S (816): 92.7	96.5	92.7	S810; S816	consistent	KPPAPPSPVQSQSPSTNWSPAVPAK_3403		[(804, 828, 'AAK.KPPAPPS*PVQS*QSPSTNWSPAVPAK.KAK')]	4450.79	4079.21	3695.73	5101.06	3355.85	3329.29	3414.54	3913.21	2806.97	-0.364696	-1.28767	0.0248294	0.351593	4331.7	3363.97	no	Q52KI8	Serine/arginine repetitive matrix protein 1	Plenty-of-prolines 101	SRRM1_MOUSE	Q52KI8	E9QNW8; O70495; Q9CVG5	Srrm1	Pop101	Mus musculus (Mouse)	10090	Q52KI8	MGI:1858303	Srrm1	MGI:1858303	Acetylation; Alternative splicing; Citrullination; DNA-binding; Isopeptide bond; mRNA processing; mRNA splicing; Nucleus; Phosphoprotein; RNA-binding; Spliceosome; Ubl conjugation	mRNA processing; mRNA splicing	Nucleus; Spliceosome	Alternative splicing	na	na	na	na	DNA-binding; RNA-binding	Acetylation; Citrullination; Isopeptide bond; Phosphoprotein; Ubl conjugation	na	mRNA splicing, via spliceosome {GO:0000398}; RNA splicing, via transesterification reactions {GO:0000375}	nuclear matrix {GO:0016363}; nuclear speck {GO:0016607}; spliceosomal complex {GO:0005681}	DNA binding {GO:0003677}	na	na	681
1	High	tLTDEVNsPDSDRRDk	Unambiguous	SWI/SNF complex subunit SMARCC2 OS=Mus musculus GN=Smarcc2 PE=1 SV=2 - [SMRC2_MOUSE]	1	Q6PDG5	N-Term(TMT6plex); S8(Phospho); K16(TMT6plex)	CID	0.2174	1	0.158	T(1): 0.0; T(3): 0.0; S(8): 15.8; S(11): 84.2	2795	3978	4399	4734	4145	3469	3967	3238	150	3007	33882	Unique	Used	51	0.004	0.0599	19122	19094	3.45	2	32	35	343300	4	597.297	2386.17	0	0.99	36.04	4877	4877	4297		TRUE	TLTDEVNS*PDSDRRDK	S8(Phospho)	1	16	S (11): 84.2	S (286): 84.2	84.2	84.2	S286	consistent	TLTDEVNSPDSDRRDK_2386		[(276, 291, 'SAK.TLTDEVNS*PDSDRRDK.KGG')]	4543.3	4525.66	3206.73	3175.78	3309.67	4392.78	3960.07	3768.8	2946.09	-0.0716072	-1.05098	0.694061	0.930217	3862.87	3675.48	no	Q6PDG5	SWI/SNF complex subunit SMARCC2	BRG1-associated factor 170 (BAF170); SWI/SNF complex 170 kDa subunit; SWI/SNF-related matrix-associated actin-dependent regulator of chromatin subfamily C member 2	SMRC2_MOUSE	Q6PDG5	Q6P6P3	Smarcc2	Baf170	Mus musculus (Mouse)	10090	Q6PDG5	MGI:1915344	Smarcc2	MGI:1915344	Acetylation; Alternative splicing; Chromatin regulator; Coiled coil; Isopeptide bond; Neurogenesis; Nucleus; Phosphoprotein; Transcription; Transcription regulation; Ubl conjugation	Neurogenesis; Transcription; Transcription regulation	Nucleus	Alternative splicing	na	na	Coiled coil	na	Chromatin regulator	Acetylation; Isopeptide bond; Phosphoprotein; Ubl conjugation	na	chromatin remodeling {GO:0006338}; negative regulation of transcription by RNA polymerase II {GO:0000122}; negative regulation of transcription, DNA-templated {GO:0045892}; nucleosome disassembly {GO:0006337}; positive regulation of transcription, DNA-templated {GO:0045893}; regulation of transcription from RNA polymerase II promoter involved in forebrain neuron fate commitment {GO:0021882}; transcription, DNA-templated {GO:0006351}	nBAF complex {GO:0071565}; npBAF complex {GO:0071564}; nucleoplasm {GO:0005654}; SWI/SNF complex {GO:0016514}	chromatin binding {GO:0003682}; DNA binding {GO:0003677}	na	RMTs methylate histone arginines {R-MMU-3214858}; RUNX1 interacts with co-factors whose precise effect on RUNX1 targets is not known {R-MMU-8939243}	682
1	High	aEsPETSAVESTQSTPQk	Unambiguous	Sister chromatid cohesion protein PDS5 homolog B OS=Mus musculus GN=Pds5b PE=1 SV=1 - [PDS5B_MOUSE]	1	Q4VA53	N-Term(TMT6plex); S3(Phospho); K18(TMT6plex)	CID	0.0527	1	0.981	S(3): 98.1; T(6): 0.9; S(7): 0.9; S(11): 0.0; T(12): 0.0; S(14): 0.0; T(15): 0.0	2869.8	4213.1	4135	4566.2	3429.3	3954	3457	3353.5	300	3506.7	33784.6	Unique	Used	160	0	4.48e-05	17332	17215	4.55	0	31	39	1475000	3	805.728	2415.17	0	-0.52	45.58	7587	7587	619		TRUE	AES*PETSAVESTQSTPQK	S3(Phospho)	1	18	S (3): 98.1	S (1356): 98.1	98.1	98.1	S1356	consistent	AESPETSAVESTQSTPQK_2415	619; 2784	[(1354, 1371, 'QQR.AES*PETSAVESTQSTPQK.GRG')]	4811.7	4365.05	3655.06	3289.55	3398.48	4129.16	3276.01	3284.28	3435.96	-0.201469	-1.14996	0.224355	0.680864	4030.34	3504.78	no	Q4VA53	Sister chromatid cohesion protein PDS5 homolog B	Androgen-induced proliferation inhibitor; Androgen-induced prostate proliferative shutoff-associated protein AS3	PDS5B_MOUSE	Q4VA53	Q3TNZ4; Q7TSS4; Q80TM8; Q8BJ18; Q8BLH6; Q8BX77	Pds5b	na	Mus musculus (Mouse)	10090	Q4VA53	MGI:2140945	Pds5b	MGI:2140945	Acetylation; Alternative splicing; Cell cycle; Cell division; Mitosis; Nucleus; Phosphoprotein; Repeat	Cell cycle; Cell division; Mitosis	Nucleus	Alternative splicing	na	na	Repeat	na	na	Acetylation; Phosphoprotein	na	cell division {GO:0051301}; DNA repair {GO:0006281}; enteric nervous system development {GO:0048484}; lens development in camera-type eye {GO:0002088}; mitotic sister chromatid cohesion {GO:0007064}; negative regulation of cell proliferation {GO:0008285}; neuroblast migration {GO:0097402}; regulation of cell proliferation {GO:0042127}	chromatin {GO:0000785}; nucleoplasm {GO:0005654}; nucleus {GO:0005634}	DNA binding {GO:0003677}	na	Separation of Sister Chromatids {R-MMU-2467813}; Establishment of Sister Chromatid Cohesion {R-MMU-2468052}; Cohesin Loading onto Chromatin {R-MMU-2470946}; Resolution of Sister Chromatid Cohesion {R-MMU-2500257}	683
1	High	sPPEDAIPkSk	Unambiguous	Regulator of chromosome condensation OS=Mus musculus GN=Rcc1 PE=1 SV=1 - [RCC1_MOUSE]	1	Q8VE37	N-Term(TMT6plex); S1(Phospho); K9(TMT6plex); K11(TMT6plex)	CID	0.3225	1	1	S(1): 100.0; S(10): 0.0	3698	3522	2830	3996	4183	3752	3550	3240	221.2	4525	33517.2	Unique	Used	115	0	0.00581	14052	14133	2.76	1	52	116	304400	3	646.031	1936.08	0	1.17	47.25	8002	8002	10372		TRUE	S*PPEDAIPKSK	S1(Phospho)	1	11	S (1): 100.0	S (11): 100.0	100	100	S11	consistent	SPPEDAIPKSK_1936		[(11, 21, 'KRR.S*PPEDAIPKSK.KVK')]	4022.5	3820.14	3468.33	3177.74	4378.95	2826	3996.37	3372.64	4433.34	0.0696855	1.0495	0.696737	0.930217	3622.18	3801.46	no	Q8VE37	Regulator of chromosome condensation	Chromosome condensation protein 1	RCC1_MOUSE	Q8VE37	Q3UDB6	Rcc1	Chc1	Mus musculus (Mouse)	10090	Q8VE37	MGI:1913989	Rcc1	MGI:1913989	Cell cycle; Cell division; Chromosome; Cytoplasm; DNA-binding; Guanine-nucleotide releasing factor; Methylation; Mitosis; Nucleus; Phosphoprotein; Repeat	Cell cycle; Cell division; Mitosis	Chromosome; Cytoplasm; Nucleus	na	na	na	Repeat	na	DNA-binding; Guanine-nucleotide releasing factor	Methylation; Phosphoprotein	na	cell division {GO:0051301}; chromosome segregation {GO:0007059}; G1/S transition of mitotic cell cycle {GO:0000082}; mitotic spindle organization {GO:0007052}; protein heterotetramerization {GO:0051290}; regulation of mitotic nuclear division {GO:0007088}; spindle assembly {GO:0051225}	chromatin {GO:0000785}; condensed nuclear chromosome {GO:0000794}; cytoplasm {GO:0005737}; nuclear chromatin {GO:0000790}; nuclear membrane {GO:0031965}; nucleoplasm {GO:0005654}; nucleus {GO:0005634}; protein-containing complex {GO:0032991}	chromatin binding {GO:0003682}; histone binding {GO:0042393}; nucleosomal DNA binding {GO:0031492}; nucleosome binding {GO:0031491}; protein heterodimerization activity {GO:0046982}; Ran GTPase binding {GO:0008536}; Ran guanyl-nucleotide exchange factor activity {GO:0005087}; sulfate binding {GO:0043199}	na	na	684
1	High	sIEEGDGAFGRNPR	Unambiguous	PERQ amino acid-rich with GYF domain-containing protein 1 OS=Mus musculus GN=Gigyf1 PE=1 SV=2 - [PERQ1_MOUSE]	1	Q99MR1	N-Term(TMT6plex); S1(Phospho)	CID	0.2434	1	1	S(1): 100.0	2975	3256	4338	3872	4187	3317	3529	4167	150	3707	33498	Unique	Used	66	0.002	0.0426	13578	13594	2.26	1	18	116	168200	3	605.286	1813.84	0	0.03	40.45	6113	6113	21906		TRUE	S*IEEGDGAFGRNPR	S1(Phospho)	1	14	S (1): 100.0	S (137): 100.0	100	100	S137	consistent	SIEEGDGAFGRNPR_1814		[(137, 150, 'YQR.S*IEEGDGAFGRNPR.EIQ')]	3718.7	3701.59	3066.22	4086.93	3522.81	4331.87	4000.2	3352.69	3631.91	0.048556	1.03418	0.762895	0.954695	3643.36	3767.9	no	Q99MR1	GRB10-interacting GYF protein 1	PERQ amino acid-rich with GYF domain-containing protein 1	GGYF1_MOUSE	Q99MR1	Q571A0; Q6Y7W9	Gigyf1	Kiaa4110; Perq1	Mus musculus (Mouse)	10090	Q99MR1	MGI:1888677	Gigyf1	MGI:1888677	Phosphoprotein	na	na	na	na	na	na	na	na	Phosphoprotein	na	insulin-like growth factor receptor signaling pathway {GO:0048009}	protein-containing complex {GO:0032991}	na	na	na	685
1	High	sSsPGkLLGSGLAGGSSRGPPVTPSSEk	Unambiguous	CLIP-associating protein 1 OS=Mus musculus GN=Clasp1 PE=1 SV=2 - [CLAP1_MOUSE]	1	Q80TV8	N-Term(TMT6plex); S3(Phospho); K6(TMT6plex); K28(TMT6plex)	CID	0.0079	1	0.455	S(1): 8.9; S(2): 45.5; S(3): 45.5; S(10): 0.0; S(16): 0.0; S(17): 0.0; T(23): 0.0; S(25): 0.0; S(26): 0.0	2294	3533	3167	4820	3756	3647	3808	3084	150	5237	33496	Unique	Used	107	0	0.0114	21321	21440	3.78	2	54	91	649900	4	841.957	3364.81	0	-0.42	57.58	11250	11250	15757		TRUE	SSS*PGKLLGSGLAGGSSRGPPVTPSSEK	S3(Phospho)	1	28	S, S (2, 3): 45.5	S, S (687, 688): 91.0	45.5	45.5	S687; S688	consistent	SSSPGKLLGSGLAGGSSRGPPVTPSSEK_3365		[(686, 713, 'GSR.SSS*PGKLLGSGLAGGSSRGPPVTPSSEK.RSK')]	4035.06	4607.87	3371.27	3024.74	2716.42	3162.52	3588.42	3617.75	5130.92	-0.0453	-1.03199	0.820608	0.962396	3759.74	3643.21	no	Q80TV8	CLIP-associating protein 1	Cytoplasmic linker-associated protein 1	CLAP1_MOUSE	Q80TV8	Q505G6; Q6DI75; Q6PG14; Q8BNS4; Q99JH5; Q99JI2; Q9CVU1	Clasp1	Kiaa0622	Mus musculus (Mouse)	10090	Q80TV8	MGI:1923957	Clasp1	MGI:1923957	Alternative splicing; Cell cycle; Cell division; Centromere; Chromosome; Coiled coil; Cytoplasm; Cytoskeleton; Golgi apparatus; Kinetochore; Microtubule; Mitosis; Phosphoprotein; Repeat	Cell cycle; Cell division; Mitosis	Centromere; Chromosome; Cytoplasm; Cytoskeleton; Golgi apparatus; Kinetochore; Microtubule	Alternative splicing	na	na	Coiled coil; Repeat	na	na	Phosphoprotein	na	astral microtubule organization {GO:0030953}; cell division {GO:0051301}; establishment of mitotic spindle localization {GO:0040001}; establishment of spindle orientation {GO:0051294}; exit from mitosis {GO:0010458}; Golgi organization {GO:0007030}; microtubule anchoring {GO:0034453}; microtubule bundle formation {GO:0001578}; microtubule cytoskeleton organization {GO:0000226}; microtubule nucleation {GO:0007020}; microtubule organizing center organization {GO:0031023}; mitotic spindle organization {GO:0007052}; negative regulation of microtubule depolymerization {GO:0007026}; negative regulation of microtubule polymerization or depolymerization {GO:0031111}; negative regulation of stress fiber assembly {GO:0051497}; negative regulation of wound healing, spreading of epidermal cells {GO:1903690}; positive regulation of basement membrane assembly involved in embryonic body morphogenesis {GO:1904261}; positive regulation of epithelial cell migration {GO:0010634}; positive regulation of exocytosis {GO:0045921}; positive regulation of extracellular matrix disassembly {GO:0090091}; regulation of epithelial to mesenchymal transition {GO:0010717}; regulation of focal adhesion assembly {GO:0051893}; regulation of gastrulation {GO:0010470}; regulation of microtubule cytoskeleton organization {GO:0070507}; vesicle targeting {GO:0006903}	basal cortex {GO:0045180}; cell cortex {GO:0005938}; centrosomal corona {GO:0031592}; centrosome {GO:0005813}; condensed chromosome kinetochore {GO:0000777}; cortical microtubule cytoskeleton {GO:0030981}; cytoplasmic microtubule {GO:0005881}; Golgi apparatus {GO:0005794}; kinetochore {GO:0000776}; kinetochore microtubule {GO:0005828}; spindle microtubule {GO:0005876}	dystroglycan binding {GO:0002162}; kinetochore binding {GO:0043515}; microtubule binding {GO:0008017}; microtubule plus-end binding {GO:0051010}	na	na	686
1	High	kWPQQVVQkkPAQETEETSSQEsAEED	Unambiguous	High mobility group protein HMGI-C OS=Mus musculus GN=Hmga2 PE=1 SV=1 - [HMGA2_MOUSE]	1	P52927	K1(TMT6plex); N-Term(TMT6plex); K9(TMT6plex); K10(TMT6plex); S23(Phospho)	CID	0.0219	1	0.517	T(15): 12.1; T(18): 12.1; S(19): 12.1; S(20): 12.1; S(23): 51.7	2716	2932	2181	3819	3435	5041	3930	4700	150	4475	33379	Unique	Used	63	0	0.00732	22616	22432	2.28	2	2	40	1055000	4	1029.03	4113.09	0	0.71	53.01	6455	6455	20312		TRUE	KWPQQVVQKKPAQETEETSSQES*AEED	S23(Phospho)	1	27	S (23): 51.7	S (104): 51.7	51.7	51.7	S104	consistent	KWPQQVVQKKPAQETEETSSQESAEED_4113		[(82, 108, 'RPR.KWPQQVVQKKPAQETEETSSQES*AEED.---')]	3348.66	3650.93	4659.88	4609.69	3216.12	2177.92	3281.75	3733.65	4384.35	-0.276163	-1.21095	0.175278	0.640887	4067.29	3358.76	no	P52927	High mobility group protein HMGI-C	High mobility group AT-hook protein 2	HMGA2_MOUSE	P52927	Q3UQW0	Hmga2	Hmgic	Mus musculus (Mouse)	10090	P52927	MGI:101761	Hmga2	MGI:101761	Acetylation; Cell cycle; Cell division; DNA condensation; DNA-binding; Growth regulation; Meiosis; Mitosis; Nucleus; Phosphoprotein; Repeat; Transcription; Transcription regulation	Cell cycle; Cell division; DNA condensation; Growth regulation; Meiosis; Mitosis; Transcription; Transcription regulation	Nucleus	na	na	na	Repeat	na	DNA-binding	Acetylation; Phosphoprotein	na	adipose tissue development {GO:0060612}; adrenal gland development {GO:0030325}; base-excision repair {GO:0006284}; cell division {GO:0051301}; cell proliferation {GO:0008283}; cell proliferation in forebrain {GO:0021846}; chondrocyte differentiation {GO:0002062}; chondrocyte proliferation {GO:0035988}; chromosome breakage {GO:0031052}; chromosome condensation {GO:0030261}; DNA damage response, detection of DNA damage {GO:0042769}; endodermal cell differentiation {GO:0035987}; epithelial to mesenchymal transition {GO:0001837}; epithelial tube branching involved in lung morphogenesis {GO:0060441}; fat cell differentiation {GO:0045444}; fat pad development {GO:0060613}; heterochromatin assembly {GO:0031507}; histone H2A-S139 phosphorylation {GO:0035978}; lung epithelium development {GO:0060428}; male gonad development {GO:0008584}; meiotic cell cycle {GO:0051321}; mesenchymal cell differentiation {GO:0048762}; mesodermal cell differentiation {GO:0048333}; mesodermal-endodermal cell signaling {GO:0003131}; mitotic G2 DNA damage checkpoint {GO:0007095}; negative regulation by host of viral transcription {GO:0043922}; negative regulation of apoptotic process {GO:0043066}; negative regulation of astrocyte differentiation {GO:0048712}; negative regulation of cellular senescence {GO:2000773}; negative regulation of DNA binding {GO:0043392}; negative regulation of double-strand break repair via nonhomologous end joining {GO:2001033}; negative regulation of intracellular steroid hormone receptor signaling pathway {GO:0033144}; negative regulation of JAK-STAT cascade {GO:0046426}; negative regulation of single stranded viral RNA replication via double stranded DNA intermediate {GO:0045869}; negative regulation of transcription by RNA polymerase II {GO:0000122}; negative regulation of transcription, DNA-templated {GO:0045892}; negative regulation of Wnt signaling pathway {GO:0030178}; oncogene-induced cell senescence {GO:0090402}; pituitary gland development {GO:0021983}; positive regulation of angiogenesis {GO:0045766}; positive regulation of apoptotic process {GO:0043065}; positive regulation of cell cycle arrest {GO:0071158}; positive regulation of cell proliferation {GO:0008284}; positive regulation of cell proliferation in bone marrow {GO:0071864}; positive regulation of cellular response to X-ray {GO:2000685}; positive regulation of cellular senescence {GO:2000774}; positive regulation of DNA-binding transcription factor activity {GO:0051091}; positive regulation of epithelial cell proliferation involved in lung morphogenesis {GO:0060501}; positive regulation of gene expression {GO:0010628}; positive regulation of multicellular organism growth {GO:0040018}; positive regulation of response to DNA damage stimulus {GO:2001022}; positive regulation of stem cell proliferation {GO:2000648}; positive regulation of transcription by RNA polymerase II {GO:0045944}; positive regulation of transcription regulatory region DNA binding {GO:2000679}; regulation of cell cycle process {GO:0010564}; regulation of cellular response to drug {GO:2001038}; regulation of growth hormone secretion {GO:0060123}; regulation of peptide hormone secretion {GO:0090276}; regulation of stem cell population maintenance {GO:2000036}; regulation of transcription, DNA-templated {GO:0006355}; senescence-associated heterochromatin focus assembly {GO:0035986}; signal transduction {GO:0007165}; somatic stem cell population maintenance {GO:0035019}; spermatogenesis {GO:0007283}	nuclear chromosome {GO:0000228}; nucleus {GO:0005634}; protein-DNA complex {GO:0032993}; senescence-associated heterochromatin focus {GO:0035985}; SMAD protein complex {GO:0071141}	5'-deoxyribose-5-phosphate lyase activity {GO:0051575}; AT DNA binding {GO:0003680}; C2H2 zinc finger domain binding {GO:0070742}; cAMP response element binding {GO:0035497}; DNA binding, bending {GO:0008301}; DNA-(apurinic or apyrimidinic site) endonuclease activity {GO:0003906}; DNA-dependent protein kinase activity {GO:0004677}; enzyme binding {GO:0019899}; MH1 domain binding {GO:0035501}; MH2 domain binding {GO:0035500}; nucleosomal DNA binding {GO:0031492}; RNA polymerase II proximal promoter sequence-specific DNA binding {GO:0000978}; transcription regulatory region DNA binding {GO:0044212}; transcriptional activator activity, RNA polymerase II proximal promoter sequence-specific DNA binding {GO:0001077}; transcriptional repressor activity, RNA polymerase II proximal promoter sequence-specific DNA binding {GO:0001078}	na	Formation of Senescence-Associated Heterochromatin Foci (SAHF) {R-MMU-2559584}	687
1	High	skTPPSNLSPIEDAsPTEELR	Unambiguous	Protein bassoon OS=Mus musculus GN=Bsn PE=1 SV=4 - [BSN_MOUSE]	1	O88737	N-Term(TMT6plex); K2(TMT6plex); S15(Phospho)	CID	0.0167	1	0.866	S(1): 0.0; T(3): 0.0; S(6): 0.0; S(9): 0.0; S(15): 86.6; T(17): 13.4	2635	2610	3861	4043	4222	3079	3778	4522	399.2	4221	33370.2	Unique	Used	109	0	4.26e-05	19061	18984	5.4	1	28	43	989700	3	936.146	2806.42	0	-1.19	61.97	12369	12369	8872		TRUE	SKTPPSNLSPIEDAS*PTEELR	S15(Phospho)	1	21	S (15): 86.6	S (1114): 86.6	86.6	86.6	S1114	consistent	SKTPPSNLSPIEDASPTEELR_2806		[(1100, 1120, 'RER.SKTPPSNLSPIEDAS*PTEELR.QAA')]	2980.9	3865.07	2846.22	4435.11	3120.21	3855.54	4033.63	3589.24	4135.5	0.0852809	1.06088	0.637438	0.915732	3531.82	3746.83	no	O88737	Protein bassoon	na	BSN_MOUSE	O88737	E9QMZ3; Q6ZQB5	Bsn	Kiaa0434	Mus musculus (Mouse)	10090	O88737	MGI:1277955	Bsn	MGI:1277955	Alternative splicing; Cell junction; Coiled coil; Cytoplasm; Cytoplasmic vesicle; Cytoskeleton; Glycoprotein; Lipoprotein; Membrane; Metal-binding; Methylation; Myristate; Phosphoprotein; Repeat; Synapse; Synaptosome; Zinc; Zinc-finger	na	Cell junction; Cytoplasm; Cytoplasmic vesicle; Cytoskeleton; Membrane; Synapse; Synaptosome	Alternative splicing	na	na	Coiled coil; Repeat; Zinc-finger	Metal-binding; Zinc	na	Glycoprotein; Lipoprotein; Methylation; Myristate; Phosphoprotein	na	axo-dendritic transport {GO:0008088}; presynapse to nucleus signaling pathway {GO:0099526}; protein localization to synapse {GO:0035418}; retrograde axonal transport {GO:0008090}; synapse assembly {GO:0007416}	axon {GO:0030424}; axon cytoplasm {GO:1904115}; cell junction {GO:0030054}; cell surface {GO:0009986}; cytoskeleton of presynaptic active zone {GO:0048788}; dendrite {GO:0030425}; excitatory synapse {GO:0060076}; extrinsic component of membrane {GO:0019898}; inhibitory synapse {GO:0060077}; neuron projection terminus {GO:0044306}; neuronal cell body {GO:0043025}; piccolo-bassoon transport vesicle {GO:1990257}; postsynaptic density {GO:0014069}; presynapse {GO:0098793}; presynaptic active zone {GO:0048786}; presynaptic active zone cytoplasmic component {GO:0098831}; ribbon synapse {GO:0097470}; synapse {GO:0045202}; trans-Golgi network {GO:0005802}	dynein light chain binding {GO:0045503}; metal ion binding {GO:0046872}; structural constituent of presynaptic active zone {GO:0098882}; transcription corepressor binding {GO:0001222}	na	na	688
1	High	sEHSLFQPk	Unambiguous	Neuron navigator 1 OS=Mus musculus GN=Nav1 PE=1 SV=2 - [NAV1_MOUSE]	1	Q8CH77	N-Term(TMT6plex); S1(Phospho); K9(TMT6plex)	CID	0.1281	1	0.5	S(1): 50.0; S(4): 50.0	1877	3374	3369	2976	4755	4298	3938	3794	150	4645	33176	Unique	Used	142	0.001	0.0256	11894	11744	2.81	0	0	116	225400	3	537.617	1610.84	0	1.95	49.34	8595	8595	10427		TRUE	S*EHSLFQPK	S1(Phospho)	1	9	S, S (1, 4): 50.0	S, S (145, 148): 100.0	50	50	S145; S148	consistent	SEHSLFQPK_1611		[(145, 153, 'LSK.S*EHSLFQPK.GGS')]	3853.47	2845.03	3973.05	3721.1	2222.63	3364.24	4542.85	3741.25	4550.91	0.0343252	1.02396	0.877198	0.977175	3598.16	3684.38	no	Q8CH77	Neuron navigator 1	Pore membrane and/or filament-interacting-like protein 3	NAV1_MOUSE	Q8CH77	Q3U5B6; Q68EE8; Q6PB78; Q80TI7; Q8BKG2; Q8BUT5	Nav1	Kiaa1151; Pomfil3	Mus musculus (Mouse)	10090	Q8CH77	MGI:2183683	Nav1	MGI:2183683	Acetylation; Alternative splicing; Coiled coil; Cytoplasm; Cytoskeleton; Developmental protein; Differentiation; Methylation; Microtubule; Neurogenesis; Phosphoprotein	Differentiation; Neurogenesis	Cytoplasm; Cytoskeleton; Microtubule	Alternative splicing	na	na	Coiled coil	na	Developmental protein	Acetylation; Methylation; Phosphoprotein	na	microtubule bundle formation {GO:0001578}; neuron migration {GO:0001764}	axon initial segment {GO:0043194}; cytoplasm {GO:0005737}; microtubule {GO:0005874}; microtubule cytoskeleton {GO:0015630}	na	na	na	689
1	High	rEsDDsDVDLGSAVRQLR	Unambiguous	Transcription termination factor 1 OS=Mus musculus GN=Ttf1 PE=1 SV=2 - [TTF1_MOUSE]	1	Q62187	N-Term(TMT6plex); S3(Phospho); S6(Phospho)	CID	0.2656	1	0.99	S(3): 99.8; S(6): 99.2; S(12): 1.0	2735	3176	4075	3546	4054	3656	3777	3754	150	4098	33021	Unique	Used	77	0	0.011	17320	17002	3.05	2	16	116	222300	3	803.031	2407.08	0	-2.36	57.28	10801	10801	3099		TRUE	RES*DDS*DVDLGSAVRQLR	S3(Phospho); S6(Phospho)	2	18	S (3): 99.8; S (6): 99.2	S (457): 99.8; S (460): 99.2	99.8	99.2	S457; S460	consistent	RESDDSDVDLGSAVRQLR_2407		[(455, 472, 'EDR.RES*DDS*DVDLGSAVRQLR.EFI')]	3627.33	3389.94	3379.59	3681.87	3238.62	4069.24	3873.13	3588.29	4014.99	0.0941968	1.06738	0.530276	0.880634	3519.68	3756.86	no	Q62187	Transcription termination factor 1 (TTF-1)	RNA polymerase I termination factor; Transcription termination factor I (TTF-I; mTFF-I)	TTF1_MOUSE	Q62187	Q9JKK5	Ttf1	na	Mus musculus (Mouse)	10090	Q62187	MGI:105044	Ttf1	MGI:105044	DNA replication inhibitor; DNA-binding; Isopeptide bond; Nucleus; Phosphoprotein; Repeat; Transcription; Transcription regulation; Transcription termination; Ubl conjugation	Transcription; Transcription regulation; Transcription termination	Nucleus	na	na	na	Repeat	na	DNA replication inhibitor; DNA-binding	Isopeptide bond; Phosphoprotein; Ubl conjugation	na	cell differentiation {GO:0030154}; chromatin remodeling {GO:0006338}; negative regulation of DNA replication {GO:0008156}; regulation of transcription by RNA polymerase II {GO:0006357}; termination of RNA polymerase I transcription {GO:0006363}; transcription initiation from RNA polymerase I promoter {GO:0006361}	nucleolus {GO:0005730}; nucleoplasm {GO:0005654}; nucleus {GO:0005634}	chromatin binding {GO:0003682}; DNA binding {GO:0003677}; RNA polymerase II transcription factor activity, sequence-specific DNA binding {GO:0000981}; RNA polymerase II transcription factor recruiting activity {GO:0001135}; sequence-specific DNA binding {GO:0043565}; transcription regulatory region DNA binding {GO:0044212}	na	Surfactant metabolism {R-MMU-5683826}; RNA Polymerase I Transcription Initiation {R-MMU-73762}; RNA Polymerase I Transcription Termination {R-MMU-73863}	690
1	High	kEEsEEsDDDMGFGLFD	Unambiguous	60S acidic ribosomal protein P2 OS=Mus musculus GN=Rplp2 PE=1 SV=3 - [RLA2_MOUSE]	1	P99027	K1(TMT6plex); N-Term(TMT6plex); S4(Phospho); S7(Phospho)	CID	0.387	1	1	S(4): 100.0; S(7): 100.0	4021	2810	3417	4399	3707	3589	4662	3360	300	2645	32910	Unique	Used	115	0	0.000311	16866	16414	2.3	1	4	116	1191000	3	856.678	2568.02	0	0.92	103.24	23818	23818	2050		TRUE	KEES*EES*DDDMGFGLFD	S4(Phospho); S7(Phospho)	2	17	S (4): 100.0; S (7): 100.0	S (102): 100.0; S (105): 100.0	100	100	S102; S105	consistent	KEESEESDDDMGFGLFD_2568	2050; 5877	[(99, 115, 'DEK.KEES*EES*DDDMGFGLFD.---')]	3209.32	4205.4	3317.66	3295.44	4761.42	3412.17	3541.61	4429.08	2591.42	0.0954347	1.06849	0.628053	0.911039	3506.95	3747.14	no	P99027	60S acidic ribosomal protein P2	na	RLA2_MOUSE	P99027	Q3TKY3; Q9CQ99; Q9CZJ8	Rplp2	na	Mus musculus (Mouse)	10090	P99027	MGI:1914436	Rplp2	MGI:1914436	Acetylation; Phosphoprotein; Ribonucleoprotein; Ribosomal protein	na	na	na	na	na	na	na	Ribonucleoprotein; Ribosomal protein	Acetylation; Phosphoprotein	na	cytoplasmic translation {GO:0002181}; translational elongation {GO:0006414}	cytosolic large ribosomal subunit {GO:0022625}	structural constituent of ribosome {GO:0003735}	na	Nonsense Mediated Decay (NMD) enhanced by the Exon Junction Complex (EJC) {R-MMU-975957}	691
1	High	tDHGAEIVYksPVVsGDTsPR	Unambiguous	Microtubule-associated protein tau OS=Mus musculus GN=Mapt PE=1 SV=3 - [TAU_MOUSE]	1	P10637	N-Term(TMT6plex); K10(TMT6plex); S11(Phospho); S15(Phospho); S19(Phospho)	CID	0.3221	1	0.121	T(1): 0.0; Y(9): 2.1; S(11): 97.9; S(15): 99.7; T(18): 87.6; S(19): 12.7	2279.4	2125.5	3192	3695	6179	4808	2201	4406	300	3663	32848.9	Unique	Used	95	0	0.000374	20945	20446	3.57	1	57	42	0	4	729.086	2913.32	0	-0.34	57.46	11051	11051	938		TRUE	TDHGAEIVYKS*PVVS*GDTS*PR	S11(Phospho); S15(Phospho); S19(Phospho)	3	21	S (15): 99.7; S (11): 97.9; T (18): 87.6	S (692): 99.7; S (688): 97.9; T (695): 87.6	99.7	87.6	S688; S692; T695	varies	TDHGAEIVYKSPVVSGDTSPR_2913	938; 4847	[(678, 698, 'KAK.TDHGAEIVYKS*PVVS*GDTS*PR.HLS')]	2428.12	3532.38	4444.5	4321.34	2698.65	3187.49	5903.32	2091.03	3588.8	-0.0755274	-1.05373	0.778907	0.955439	3681.58	3493.86	no	P10637	Microtubule-associated protein tau	Neurofibrillary tangle protein; Paired helical filament-tau (PHF-tau)	TAU_MOUSE	P10637	A2A5Y9; P10638; Q60684; Q60685; Q60686; Q62286; Q91WK4	Mapt	Mtapt; Tau	Mus musculus (Mouse)	10090	P10637	MGI:97180	Mapt	MGI:97180	3D-structure; Acetylation; Alternative splicing; Cell membrane; Cell projection; Cytoplasm; Cytoskeleton; Disulfide bond; Glycoprotein; Isopeptide bond; Membrane; Methylation; Microtubule; Phosphoprotein; Repeat; Ubl conjugation	na	Cell membrane; Cell projection; Cytoplasm; Cytoskeleton; Membrane; Microtubule	Alternative splicing	na	na	Repeat	na	na	Acetylation; Disulfide bond; Glycoprotein; Isopeptide bond; Methylation; Phosphoprotein; Ubl conjugation	3D-structure	adult walking behavior {GO:0007628}; amyloid fibril formation {GO:1990000}; apoptotic process {GO:0006915}; axo-dendritic transport {GO:0008088}; axon extension {GO:0048675}; axonogenesis {GO:0007409}; intracellular distribution of mitochondria {GO:0048312}; intrinsic apoptotic signaling pathway in response to oxidative stress {GO:0008631}; learning or memory {GO:0007611}; memory {GO:0007613}; microtubule cytoskeleton organization {GO:0000226}; microtubule polymerization {GO:0046785}; mitochondrion transport along microtubule {GO:0047497}; negative regulation of establishment of protein localization to mitochondrion {GO:1903748}; negative regulation of gene expression {GO:0010629}; negative regulation of intracellular transport {GO:0032387}; negative regulation of kinase activity {GO:0033673}; negative regulation of mitochondrial fission {GO:0090258}; negative regulation of mitochondrial membrane potential {GO:0010917}; negative regulation of tubulin deacetylation {GO:1904428}; neuron migration {GO:0001764}; positive regulation of axon extension {GO:0045773}; positive regulation of cellular protein localization {GO:1903829}; positive regulation of long term synaptic depression {GO:1900454}; positive regulation of microtubule polymerization {GO:0031116}; positive regulation of neuron death {GO:1901216}; positive regulation of protein localization to synapse {GO:1902474}; positive regulation of superoxide anion generation {GO:0032930}; protein homooligomerization {GO:0051260}; regulation of autophagy {GO:0010506}; regulation of calcium-mediated signaling {GO:0050848}; regulation of cellular response to heat {GO:1900034}; regulation of microtubule cytoskeleton organization {GO:0070507}; regulation of microtubule polymerization or depolymerization {GO:0031110}; regulation of microtubule-based movement {GO:0060632}; regulation of response to DNA damage stimulus {GO:2001020}; response to lead ion {GO:0010288}; response to nutrient {GO:0007584}; response to organic substance {GO:0010033}; supramolecular fiber organization {GO:0097435}; synapse assembly {GO:0007416}; synapse organization {GO:0050808}	axolemma {GO:0030673}; axon {GO:0030424}; axonal growth cone {GO:0044295}; axoneme {GO:0005930}; cell body {GO:0044297}; cytoplasm {GO:0005737}; cytoplasmic ribonucleoprotein granule {GO:0036464}; cytoplasmic side of plasma membrane {GO:0009898}; cytosol {GO:0005829}; dendrite {GO:0030425}; glial cell projection {GO:0097386}; growth cone {GO:0030426}; main axon {GO:0044304}; membrane raft {GO:0045121}; microtubule {GO:0005874}; microtubule associated complex {GO:0005875}; microtubule cytoskeleton {GO:0015630}; neurofibrillary tangle {GO:0097418}; neuron projection {GO:0043005}; neuronal cell body {GO:0043025}; nuclear periphery {GO:0034399}; nuclear speck {GO:0016607}; nucleus {GO:0005634}; plasma membrane {GO:0005886}; postsynaptic density {GO:0014069}; somatodendritic compartment {GO:0036477}; tubulin complex {GO:0045298}	apolipoprotein binding {GO:0034185}; chaperone binding {GO:0051087}; DNA binding {GO:0003677}; enzyme binding {GO:0019899}; heat shock protein binding {GO:0031072}; Hsp90 protein binding {GO:0051879}; identical protein binding {GO:0042802}; lipoprotein particle binding {GO:0071813}; microtubule binding {GO:0008017}; microtubule lateral binding {GO:0099609}; protein domain specific binding {GO:0019904}; protein homodimerization activity {GO:0042803}; protein kinase binding {GO:0019901}; protein phosphatase 2A binding {GO:0051721}; protein-containing complex binding {GO:0044877}; receptor ligand activity {GO:0048018}; SH3 domain binding {GO:0017124}	na	Caspase-mediated cleavage of cytoskeletal proteins {R-MMU-264870}	692
1	High	rRHSSLPTEsDEDIAPAQR	Unambiguous	AP-3 complex subunit delta-1 OS=Mus musculus GN=Ap3d1 PE=1 SV=1 - [AP3D1_MOUSE]	1	O54774	N-Term(TMT6plex); S10(Phospho)	CID	0.1486	1	0.998	S(4): 0.0; S(5): 0.0; T(8): 0.2; S(10): 99.8	4631	2375	3977	3361	4595	2787	3406	3988	150	3512	32782	Unique	Used	129	0	7.68e-05	19945	19383	3.7	2	46	116	237600	4	619.305	2474.2	0	-0.15	33.38	4125	4125	2405		TRUE	RRHSSLPTES*DEDIAPAQR	S10(Phospho)	1	19	S (10): 99.8	S (760): 99.8	99.8	99.8	S760	consistent	RRHSSLPTESDEDIAPAQR_2474		[(751, 769, 'KGK.RRHSSLPTES*DEDIAPAQR.VDI')]	2712.5	3213.08	2576.29	3911.37	5483.75	3971.38	4389.99	3235.83	3440.86	0.403179	1.32257	0.042782	0.415222	3103.31	4104.36	no	O54774	AP-3 complex subunit delta-1	AP-3 complex subunit delta; Adaptor-related protein complex 3 subunit delta-1; Delta-adaptin (mBLVR1)	AP3D1_MOUSE	O54774	na	Ap3d1	Ap3d	Mus musculus (Mouse)	10090	O54774	MGI:107734	Ap3d1	MGI:107734	Acetylation; Coiled coil; Cytoplasm; Golgi apparatus; Membrane; Phosphoprotein; Protein transport; Repeat; Transport	Protein transport; Transport	Cytoplasm; Golgi apparatus; Membrane	na	na	na	Coiled coil; Repeat	na	na	Acetylation; Phosphoprotein	na	anterograde axonal transport {GO:0008089}; anterograde synaptic vesicle transport {GO:0048490}; antigen processing and presentation {GO:0019882}; antigen processing and presentation, exogenous lipid antigen via MHC class Ib {GO:0048007}; endosome to melanosome transport {GO:0035646}; intracellular protein transport {GO:0006886}; neurotransmitter receptor transport, postsynaptic endosome to lysosome {GO:0098943}; positive regulation of NK T cell differentiation {GO:0051138}; protein localization to membrane {GO:0072657}; protein localization to organelle {GO:0033365}; regulation of sequestering of zinc ion {GO:0061088}; synaptic vesicle budding from endosome {GO:0016182}; synaptic vesicle membrane organization {GO:0048499}; vesicle-mediated transport {GO:0016192}; zinc ion transport {GO:0006829}	AP-3 adaptor complex {GO:0030123}; axon {GO:0030424}; axon cytoplasm {GO:1904115}; endosome membrane {GO:0010008}; Golgi membrane {GO:0000139}; plasma membrane {GO:0005886}; presynaptic endosome {GO:0098830}; terminal bouton {GO:0043195}; trans-Golgi network {GO:0005802}	na	na	na	693
1	High	vVDYSQFQEsDDADEDYGRDSGPPAkk	Unambiguous	Nuclear ubiquitous casein and cyclin-dependent kinase substrate 1 OS=Mus musculus GN=Nucks1 PE=1 SV=1 - [NUCKS_MOUSE]	1	Q80XU3	N-Term(TMT6plex); S10(Phospho); K26(TMT6plex); K27(TMT6plex)	CID	0.1713	1	0.973	Y(4): 0.6; S(5): 2.0; S(10): 97.3; Y(17): 0.1; S(21): 0.0	1987	4023	3365	3400	3451	5915	3713	3464	150	3290	32758	Unique	Used	75	0	8.02e-05	22806	22862	3.97	2	45	116	325900	4	947.199	3785.77	0	-1.38	58.83	11540	11540	12376		TRUE	VVDYSQFQES*DDADEDYGRDSGPPAKK	S10(Phospho)	1	27	S (10): 97.3	S (19): 97.3	97.3	97.3	S19	consistent	VVDYSQFQESDDADEDYGRDSGPPAKK_3786		[(10, 36, 'NRK.VVDYSQFQES*DDADEDYGRDSGPPAKK.IRS')]	4594.7	3250.37	5467.8	3397.44	2352.88	3360.24	3297.03	3527.49	3223.36	-0.406161	-1.32529	0.037774	0.388806	4177.58	3152.2	no	Q80XU3	Nuclear ubiquitous casein and cyclin-dependent kinase substrate 1	JC7	NUCKS_MOUSE	Q80XU3	Q8BVD8	Nucks1	Nucks	Mus musculus (Mouse)	10090	Q80XU3	MGI:1934811	Nucks1	MGI:1934811	Nucleus; Phosphoprotein	na	Nucleus	na	na	na	na	na	na	Phosphoprotein	na	cellular glucose homeostasis {GO:0001678}; cellular response to X-ray {GO:0071481}; chromatin organization {GO:0006325}; double-strand break repair via homologous recombination {GO:0000724}; glucose homeostasis {GO:0042593}; interstrand cross-link repair {GO:0036297}; modulation by host of RNA binding by virus {GO:1990968}; modulation by host of viral RNA-binding transcription factor activity {GO:1990969}; positive regulation by host of viral genome replication {GO:0044829}; positive regulation by host of viral transcription {GO:0043923}; positive regulation of insulin receptor signaling pathway {GO:0046628}; positive regulation of transcription by RNA polymerase II {GO:0045944}; regulation of DNA replication {GO:0006275}; regulation of DNA strand elongation {GO:0060382}; regulation of insulin receptor signaling pathway {GO:0046626}; regulation of transcription by RNA polymerase II {GO:0006357}; release from viral latency {GO:0019046}; replication fork processing {GO:0031297}	chromatin {GO:0000785}; cytoplasm {GO:0005737}; nuclear chromatin {GO:0000790}; nucleolus {GO:0005730}; nucleus {GO:0005634}	chromatin binding {GO:0003682}; double-stranded DNA binding {GO:0003690}; single-stranded DNA binding {GO:0003697}; transcription factor binding {GO:0008134}; transcriptional activator activity, RNA polymerase II proximal promoter sequence-specific DNA binding {GO:0001077}	na	na	694
1	High	kADTTTPTPTAILAPGsPAsPPGSLEPk	Unambiguous	Bromodomain-containing protein 2 OS=Mus musculus GN=Brd2 PE=1 SV=1 - [BRD2_MOUSE]	1	Q7JJ13	N-Term(TMT6plex); K1(TMT6plex); S17(Phospho); S20(Phospho); K28(TMT6plex)	CID	0.1306	1	0.793	T(4): 0.0; T(5): 0.0; T(6): 0.0; T(8): 0.0; T(10): 0.0; S(17): 99.5; S(20): 79.8; S(24): 20.6	3296	2411	2631	4250	3512	4806	3959	3376	150	4317	32708	Unique	Used	64	0.001	0.0298	22126	22268	3.6	1	90	42	306700	4	888.211	3549.82	-0.01	-6.8	78.39	18551	18551	14593		TRUE	KADTTTPTPTAILAPGS*PAS*PPGSLEPK	S17(Phospho); S20(Phospho)	2	28	S (17): 99.5; S (20): 79.8	S (297): 99.5; S (300): 79.8	99.5	79.8	S297; S300	consistent	KADTTTPTPTAILAPGSPASPPGSLEPK_3550		[(281, 308, 'VKR.KADTTTPTPTAILAPGS*PAS*PPGSLEPK.AAR')]	2753.62	4062.96	4442.65	3311.13	3902.92	2627.28	3355.31	3761.2	4229.55	-0.0270805	-1.01883	0.88539	0.978498	3642.59	3575.25	no	Q7JJ13	Bromodomain-containing protein 2	Female sterile homeotic-related protein 1; Fsrg-1; Protein RING3	BRD2_MOUSE	Q7JJ13	O54795; O88411; Q3UGI0; Q5DTS6; Q794H7; Q794H9; Q99PC5	Brd2	Fsrg1; Kiaa4005; Ring3	Mus musculus (Mouse)	10090	Q7JJ13	MGI:99495	Brd2	MGI:99495	Acetylation; Alternative splicing; Bromodomain; Chromatin regulator; Nucleus; Phosphoprotein; Repeat; Transcription; Transcription regulation	Transcription; Transcription regulation	Nucleus	Alternative splicing	na	na	Bromodomain; Repeat	na	Chromatin regulator	Acetylation; Phosphoprotein	na	nucleosome assembly {GO:0006334}; regulation of transcription by RNA polymerase II {GO:0006357}; transcription, DNA-templated {GO:0006351}	cytoplasm {GO:0005737}; nuclear speck {GO:0016607}; nucleoplasm {GO:0005654}; nucleus {GO:0005634}	chromatin binding {GO:0003682}; lysine-acetylated histone binding {GO:0070577}	na	RUNX3 regulates p14-ARF {R-MMU-8951936}	695
1	High	aAGPGNLVLPGsLTAsLEcVkEEPPRAAR	Unambiguous	APC membrane recruitment protein 2 OS=Mus musculus GN=Amer2 PE=1 SV=2 - [AMER2_MOUSE]	1	Q8CCJ4	N-Term(TMT6plex); S12(Phospho); S16(Phospho); C19(Carbamidomethyl); K21(TMT6plex)	CID	0.0724	1	0.481	S(12): 96.1; T(14): 51.9; S(16): 51.9	2931	2726	3982	4371	3858	4005	4103	3248	150	3313	32687	Unique	Used	64	0	0.00875	22130	22054	3.59	2	31	41	307200	4	895.463	3578.83	0	2.53	78.82	17179	17179	12797		TRUE	AAGPGNLVLPGS*LTAS*LECVKEEPPRAAR	S12(Phospho); S16(Phospho)	2	29	S (12): 96.1; T, S (14, 16): 51.9	S (223): 96.1; T, S (225, 227): 103.8	96.1	51.9	S223; T225; S227	consistent	AAGPGNLVLPGSLTASLECVKEEPPRAAR_3579		[(212, 240, 'AVR.AAGPGNLVLPGS*LTAS*LECVKEEPPRAAR.RPD')]	3113.38	4178.63	3702.21	3185.59	3470.71	3976.37	3685.87	3898.01	3245.89	0.0441818	1.03115	0.784863	0.955754	3544.95	3655.37	no	Q8CCJ4	APC membrane recruitment protein 2 (Amer2)	Protein FAM123A	AMER2_MOUSE	Q8CCJ4	Q7TNC5; Q8K0U9; Q9D0Q2	Amer2	Fam123a	Mus musculus (Mouse)	10090	Q8CCJ4	MGI:1919375	Amer2	MGI:1919375	Alternative splicing; Cell membrane; Lipid-binding; Membrane; Phosphoprotein; Wnt signaling pathway	Wnt signaling pathway	Cell membrane; Membrane	Alternative splicing	na	na	na	Lipid-binding	na	Phosphoprotein	na	anatomical structure development {GO:0048856}; ectoderm development {GO:0007398}; negative regulation of canonical Wnt signaling pathway {GO:0090090}; regulation of canonical Wnt signaling pathway {GO:0060828}; Wnt signaling pathway {GO:0016055}	plasma membrane {GO:0005886}	beta-catenin binding {GO:0008013}; phosphatidylinositol-4,5-bisphosphate binding {GO:0005546}	na	na	696
1	High	lcsSSSSDTSPR	Unambiguous	Nuclear-interacting partner of ALK OS=Mus musculus GN=Zc3hc1 PE=1 SV=1 - [NIPA_MOUSE]	1	Q80YV2	N-Term(TMT6plex); C2(Carbamidomethyl); S3(Phospho)	CID	0.0255	1	0.948	S(3): 94.8; S(4): 2.3; S(5): 2.3; S(6): 0.4; S(7): 0.1; T(9): 0.0; S(10): 0.0	2494	2945	3953	3309	3356	4368	3696	4397	150	4006	32674	Unique	Used	68	0.003	0.0524	10238	9939	2.74	0	19	43	326800	2	796.845	1592.68	0	0.39	31.74	3678	3678	2352		TRUE	LCS*SSSSDTSPR	S3(Phospho)	1	12	S (3): 94.8	S (406): 94.8	94.8	94.8	S406	consistent	LCSSSSSDTSPR_1593		[(404, 415, 'RAR.LCS*SSSSDTSPR.SFF')]	3363.5	3163.37	4037.76	4312.51	2953.24	3947.41	3206.27	3511.34	3924.85	-0.0840947	-1.06004	0.61386	0.911039	3719.29	3508.62	no	Q80YV2	Nuclear-interacting partner of ALK	Nuclear-interacting partner of anaplastic lymphoma kinase (mNIPA); Zinc finger C3HC-type protein 1	NIPA_MOUSE	Q80YV2	Q3TJE6; Q80Z11; Q8BTW5; Q8CI56; Q8R3U7	Zc3hc1	Nipa	Mus musculus (Mouse)	10090	Q80YV2	MGI:1916023	Zc3hc1	MGI:1916023	Acetylation; Alternative splicing; Cell cycle; Cell division; Metal-binding; Mitosis; Nucleus; Phosphoprotein; Ubl conjugation pathway; Zinc; Zinc-finger	Cell cycle; Cell division; Mitosis; Ubl conjugation pathway	Nucleus	Alternative splicing	na	na	Zinc-finger	Metal-binding; Zinc	na	Acetylation; Phosphoprotein	na	cell cycle {GO:0007049}; cell division {GO:0051301}; negative regulation of extrinsic apoptotic signaling pathway in absence of ligand {GO:2001240}; protein ubiquitination {GO:0016567}	nuclear membrane {GO:0031965}; nucleus {GO:0005634}	protein kinase binding {GO:0019901}; zinc ion binding {GO:0008270}	Protein modification; protein ubiquitination.	na	697
1	High	tEPSGRRGsDELTVPR	Unambiguous	SRC kinase signaling inhibitor 1 OS=Mus musculus GN=Srcin1 PE=1 SV=2 - [SRCN1_MOUSE]	1	Q9QWI6	N-Term(TMT6plex); S9(Phospho)	CID	0.0192	1	0.161	T(1): 67.8; S(4): 16.1; S(9): 16.1; T(13): 0.0	4203	3322	3323	3890	3535	3694	3505	3339	150	3624	32585	Unique	Used	31	0.002	0.0417	17310	17062	2.61	2	27	116	116000	4	517.261	2066.02	0	0.4	32.3	3828	3828	2367		TRUE	TEPSGRRGS*DELTVPR	S9(Phospho)	1	16	T (1): 67.8	T (1046): 67.8	67.8	67.8	T1046	consistent	TEPSGRRGSDELTVPR_2066		[(1046, 1061, 'APR.TEPSGRRGS*DELTVPR.YRT')]	3794.08	3718.8	3414.72	3274.84	4976.94	3318.3	3377.28	3329.88	3550.59	0.0634409	1.04506	0.714258	0.933967	3550.61	3710.6	no	Q9QWI6	SRC kinase signaling inhibitor 1	SNAP-25-interacting protein (SNIP); p130Cas-associated protein; p140Cap	SRCN1_MOUSE	Q9QWI6	O70298	Srcin1	Kiaa1684; P140	Mus musculus (Mouse)	10090	Q9QWI6	MGI:1933179	Srcin1	MGI:1933179	Alternative splicing; Cell junction; Cell membrane; Cell projection; Coiled coil; Cytoplasm; Cytoskeleton; Exocytosis; Membrane; Methylation; Phosphoprotein; Postsynaptic cell membrane; Synapse	Exocytosis	Cell junction; Cell membrane; Cell projection; Cytoplasm; Cytoskeleton; Membrane; Postsynaptic cell membrane; Synapse	Alternative splicing	na	na	Coiled coil	na	na	Methylation; Phosphoprotein	na	exocytosis {GO:0006887}; negative regulation of cell adhesion {GO:0007162}; negative regulation of protein secretion {GO:0050709}; negative regulation of protein tyrosine kinase activity {GO:0061099}; positive regulation of protein tyrosine kinase activity {GO:0061098}; regulation of cell migration {GO:0030334}; regulation of dendritic spine morphogenesis {GO:0061001}; substrate adhesion-dependent cell spreading {GO:0034446}	actin cytoskeleton {GO:0015629}; axon {GO:0030424}; cell junction {GO:0030054}; cytoplasm {GO:0005737}; dendrite {GO:0030425}; filopodium {GO:0030175}; lamellipodium {GO:0030027}; neuron projection {GO:0043005}; neuronal cell body {GO:0043025}; postsynaptic density {GO:0014069}; postsynaptic membrane {GO:0045211}; synapse {GO:0045202}	protein domain specific binding {GO:0019904}; protein kinase binding {GO:0019901}	na	na	698
1	High	gSQPGPPVERQsTPRLR	Unambiguous	Band 4.1-like protein 2 OS=Mus musculus GN=Epb41l2 PE=1 SV=2 - [E41L2_MOUSE]	1	O70318	N-Term(TMT6plex); S12(Phospho)	CID	0.0741	1	0.822	S(2): 0.0; S(12): 82.2; T(13): 17.8	3359	2769	3161	3677	3609	3117	4062	3305	150	5312	32521	Unique	Used	57	0	0.00841	17890	17768	2.7	2	49	116	50430	4	543.537	2171.13	0	-1.31	29.75	3146	3146	6107		TRUE	GSQPGPPVERQS*TPRLR	S12(Phospho)	1	17	S (12): 82.2	S (56): 82.2	82.2	82.2	S56	consistent	GSQPGPPVERQSTPRLR_2171		[(45, 61, 'EEK.GSQPGPPVERQS*TPRLR.KRG')]	3162.49	3515.18	2881.34	3241.49	3977.52	3156.53	3447.98	3859.06	5204.4	0.296058	1.22779	0.0952103	0.565891	3200.13	3929.1	no	O70318	Band 4.1-like protein 2	Generally expressed protein 4.1 (4.1G)	E41L2_MOUSE	O70318	G3X9B8	Epb41l2	Epb4.1l2	Mus musculus (Mouse)	10090	O70318	MGI:103009	Epb41l2	MGI:103009	Acetylation; Actin-binding; Cell cycle; Cell division; Cell membrane; Cytoplasm; Cytoskeleton; Membrane; Mitosis; Phosphoprotein; Transport	Cell cycle; Cell division; Mitosis; Transport	Cell membrane; Cytoplasm; Cytoskeleton; Membrane	na	na	na	na	na	Actin-binding	Acetylation; Phosphoprotein	na	actin cytoskeleton organization {GO:0030036}; actomyosin structure organization {GO:0031032}; cell cycle {GO:0007049}; cell division {GO:0051301}; cortical actin cytoskeleton organization {GO:0030866}; positive regulation of protein localization to cell cortex {GO:1904778}; regulation of cell shape {GO:0008360}	actin cytoskeleton {GO:0015629}; cell cortex region {GO:0099738}; cell junction {GO:0030054}; COP9 signalosome {GO:0008180}; cytoskeleton {GO:0005856}; nucleoplasm {GO:0005654}; nucleus {GO:0005634}; plasma membrane {GO:0005886}	actin binding {GO:0003779}; PH domain binding {GO:0042731}; spectrin binding {GO:0030507}; structural constituent of cytoskeleton {GO:0005200}	na	Neurexins and neuroligins {R-MMU-6794361}	699
1	High	atTPPNQGRPDsPVYANLQELk	Unambiguous	Rho GTPase-activating protein 12 OS=Mus musculus GN=Arhgap12 PE=1 SV=2 - [RHG12_MOUSE]	1	Q8C0D4	N-Term(TMT6plex); T2(Phospho); S12(Phospho); K22(TMT6plex)	CID	0.184	1	0.033	T(2): 3.3; T(3): 96.7; S(12): 99.9; Y(15): 0.1	2437	3125	3702	3061	4585	3606	3312	4254	150	4167	32399	Unique	Used	93	0	5.99e-05	20380	20669	3.75	0	38	111	648800	3	1005.5	3014.48	0	-0.14	73.3	15547	15547	9131		TRUE	AT*TPPNQGRPDS*PVYANLQELK	T2(Phospho); S12(Phospho)	2	22	S (12): 99.9; T (3): 96.7	S (238): 99.9; T (229): 96.7	99.9	96.7	T229; S238	consistent	ATTPPNQGRPDSPVYANLQELK_3014		[(227, 248, 'QMR.AT*TPPNQGRPDS*PVYANLQELK.ISQ')]	3569.08	2926.29	3333.37	4172.26	2885.75	3696.77	4380.44	3146.53	4082.59	0.0559789	1.03947	0.759612	0.954695	3500.25	3638.42	no	Q8C0D4	Rho GTPase-activating protein 12	Rho-type GTPase-activating protein 12	RHG12_MOUSE	Q8C0D4	Q8BVP8	Arhgap12	na	Mus musculus (Mouse)	10090	Q8C0D4	MGI:1922665	Arhgap12	MGI:1922665	GTPase activation; Phosphoprotein; Repeat; SH3 domain	na	na	na	na	na	Repeat; SH3 domain	na	GTPase activation	Phosphoprotein	na	actin filament organization {GO:0007015}; morphogenesis of an epithelial sheet {GO:0002011}; negative regulation of small GTPase mediated signal transduction {GO:0051058}; phagocytosis, engulfment {GO:0006911}; signal transduction {GO:0007165}	phagocytic cup {GO:0001891}	GTPase activator activity {GO:0005096}	na	Rho GTPase cycle {R-MMU-194840}	700
1	High	nRPPLAAGANSkGPPDFssDEEREPTPVLGSGASVGR	Unambiguous	Lamina-associated polypeptide 2, isoforms alpha/zeta OS=Mus musculus GN=Tmpo PE=1 SV=4 - [LAP2A_MOUSE]	1	Q61033	N-Term(TMT6plex); K12(TMT6plex); S18(Phospho); S19(Phospho)	CID	0.1759	1	0.978	S(11): 2.2; S(18): 99.5; S(19): 98.3; T(26): 0.0; S(31): 0.0; S(34): 0.0	3135	3060	5553	3262	3628	3814	3387	2774	150	3487	32250	Unique	Used	88	0	0.00194	22330	21741	3.24	2	17	116	510200	4	1085.28	4338.08	0	-2.72	61.37	11946	11946	10722		TRUE	NRPPLAAGANSKGPPDFS*S*DEEREPTPVLGSGASVGR	S18(Phospho); S19(Phospho)	2	37	S (18): 99.5; S (19): 98.3	S (66): 99.5; S (67): 98.3	99.5	98.3	S66; S67	consistent	NRPPLAAGANSKGPPDFSSDEEREPTPVLGSGASVGR_4338		[(49, 85, 'TAR.NRPPLAAGANSKGPPDFS*S*DEEREPTPVLGSGASVGR.GRG')]	3494.85	3118.44	3525.65	2720.7	3712.28	5545.15	3466.14	3217.78	3416.37	0.268135	1.20425	0.16386	0.633317	3214.91	3871.54	no	Q61033	Lamina-associated polypeptide 2, isoforms alpha/zeta	Thymopoietin isoforms alpha/zeta (TP alpha/zeta)	LAP2A_MOUSE	Q61033	B2RUB9; Q61028	Tmpo	Lap2	Mus musculus (Mouse)	10090	Q61033	MGI:106920	Tmpo	MGI:106920	3D-structure; Acetylation; Alternative splicing; Chromosome; Coiled coil; DNA-binding; Methylation; Nucleus; Phosphoprotein	na	Chromosome; Nucleus	Alternative splicing	na	na	Coiled coil	na	DNA-binding	Acetylation; Methylation; Phosphoprotein	3D-structure	regulation of transcription, DNA-templated {GO:0006355}	chromatin {GO:0000785}; nuclear envelope {GO:0005635}; nuclear inner membrane {GO:0005637}; nuclear membrane {GO:0031965}; nucleus {GO:0005634}	DNA binding {GO:0003677}; identical protein binding {GO:0042802}	na	Depolymerisation of the Nuclear Lamina {R-MMU-4419969}	701
1	High	fVQWQSsI	Unambiguous	Protein tweety homolog 1 OS=Mus musculus GN=Ttyh1 PE=1 SV=1 - [TTYH1_MOUSE]	1	Q9D3A9	N-Term(TMT6plex); S7(Phospho)	CID	0.1684	1	1	S(6): 0.0; S(7): 100.0	3714	3371	3314	4229	3496	4002	2526.5	3297	300	3972	32221.5	Unique	Used	131	0	0.00684	8179	8430	2.85	0	20	40	238100	2	652.319	1303.63	0	1.99	95.5	23326	23326	14945		TRUE	FVQWQSS*I	S7(Phospho)	1	8	S (7): 100.0	S (449): 100.0	100	100	S449	consistent	FVQWQSSI_1304	14945; 14956	[(443, 450, 'SKR.FVQWQSS*I.---')]	3850.04	4042.88	3699.43	3233.65	4397.89	3309.32	3340.02	2400.75	3891.54	-0.0961227	-1.0688	0.603539	0.908593	3706.5	3467.9	no	Q9D3A9	Protein tweety homolog 1 (mTTY1)	na	TTYH1_MOUSE	Q9D3A9	Q6L751; Q6P0A7; Q8BRL4; Q8C7M4; Q9D5D1; Q9EQN7; Q9ESC3	Ttyh1	na	Mus musculus (Mouse)	10090	Q9D3A9	MGI:1889007	Ttyh1	MGI:1889007	Alternative splicing; Cell adhesion; Cell membrane; Chloride; Chloride channel; Glycoprotein; Ion channel; Ion transport; Membrane; Phosphoprotein; Transmembrane; Transmembrane helix; Transport	Cell adhesion; Ion transport; Transport	Cell membrane; Membrane	Alternative splicing	na	na	Transmembrane; Transmembrane helix	Chloride	Chloride channel; Ion channel	Glycoprotein; Phosphoprotein	na	cell-cell adhesion {GO:0098609}; cell-substrate adhesion {GO:0031589}; chloride transport {GO:0006821}; filopodium assembly {GO:0046847}; mitotic cell cycle {GO:0000278}	axon {GO:0030424}; chloride channel complex {GO:0034707}; filopodium membrane {GO:0031527}; filopodium tip {GO:0032433}; smooth endoplasmic reticulum membrane {GO:0030868}	calcium ion binding {GO:0005509}; volume-sensitive chloride channel activity {GO:0072320}	na	Stimuli-sensing channels {R-MMU-2672351}	702
1	High	dTGENtEGkkDEDAGQDE	Unambiguous	S-arrestin OS=Mus musculus GN=Sag PE=1 SV=1 - [ARRS_MOUSE]	1	P20443	N-Term(TMT6plex); T6(Phospho); K9(TMT6plex); K10(TMT6plex)	CID	0.166	1	0.999	T(2): 0.1; T(6): 99.9	3749	1811	2840	2943	4806	3379	5017	3268	150	4131	32094	Unique	Used	70	0.002	0.035	18611	18701	2.53	2	13	116	118400	3	902.419	2705.24	0	1.09	32.23	3837	3837	21654		TRUE	DTGENT*EGKKDEDAGQDE	T6(Phospho)	1	18	T (6): 99.9	T (391): 99.9	99.9	99.9	T391	consistent	DTGENTEGKKDEDAGQDE_2705		[(386, 403, 'NLK.DTGENT*EGKKDEDAGQDE.---')]	2068.36	2813.48	3123.53	3205.2	4439.34	2835.99	4591.58	4766.34	4047.32	0.561311	1.47579	0.00467619	0.171209	2802.64	4136.11	no	P20443	S-arrestin	48 kDa protein; Retinal S-antigen (S-AG); Rod photoreceptor arrestin	ARRS_MOUSE	P20443	Q91W62	Sag	na	Mus musculus (Mouse)	10090	P20443	MGI:98227	Sag	MGI:98227	3D-structure; Cell projection; Membrane; Phosphoprotein	na	Cell projection; Membrane	na	na	na	na	na	na	Phosphoprotein	3D-structure	signal transduction {GO:0007165}	membrane {GO:0016020}; photoreceptor inner segment {GO:0001917}; photoreceptor outer segment {GO:0001750}	opsin binding {GO:0002046}; phosphoprotein binding {GO:0051219}; spectrin binding {GO:0030507}	na	Inactivation, recovery and regulation of the phototransduction cascade {R-MMU-2514859}	703
1	High	kLGGDVsPTQIDVSQFGSFkEDTk	Unambiguous	Microtubule-associated protein 1B OS=Mus musculus GN=Map1b PE=1 SV=2 - [MAP1B_MOUSE]	1	P14873	K1(TMT6plex); N-Term(TMT6plex); S7(Phospho); K20(TMT6plex); K24(TMT6plex)	CID	0.1346	1	0.168	S(7): 16.8; T(9): 83.2; S(14): 0.0; S(18): 0.0; T(23): 0.0	2247	3354	2868	4604	4195	3979	3976	2965	150	3733	32071	Unique	Used	81	0	0.000949	21192	21185	3.12	2	49	40	0	4	895.735	3579.92	0	1.68	75.68	16371	16371	16138		TRUE	KLGGDVS*PTQIDVSQFGSFKEDTK	S7(Phospho)	1	24	T (9): 83.2	T (1499): 83.2	83.2	83.2	T1499	consistent	KLGGDVSPTQIDVSQFGSFKEDTK_3580		[(1491, 1514, 'DER.KLGGDVS*PTQIDVSQFGSFKEDTK.MSI')]	3830.63	4401.38	3678.17	2908.03	2660.76	2863.95	4007.84	3777.35	3657.38	-0.126408	-1.09167	0.491411	0.860785	3704.55	3393.46	no	P14873	MAP1 light chain LC1	MAP1(X); MAP1.2	MAP1B_MOUSE	P14873	E9QM11	Map1b	Mtap1b; Mtap5	Mus musculus (Mouse)	10090	P14873	MGI:1306778	Map1b	MGI:1306778	Acetylation; Cell junction; Cell projection; Cytoplasm; Cytoskeleton; Methylation; Microtubule; Phosphoprotein; Repeat; S-nitrosylation; Synapse	na	Cell junction; Cell projection; Cytoplasm; Cytoskeleton; Microtubule; Synapse	na	na	na	Repeat	na	na	Acetylation; Methylation; Phosphoprotein; S-nitrosylation	na	axon extension {GO:0048675}; axonogenesis {GO:0007409}; cellular process {GO:0009987}; dendrite development {GO:0016358}; establishment of monopolar cell polarity {GO:0061162}; microtubule bundle formation {GO:0001578}; microtubule-based process {GO:0007017}; mitochondrion transport along microtubule {GO:0047497}; negative regulation of intracellular transport {GO:0032387}; negative regulation of microtubule depolymerization {GO:0007026}; positive regulation of axon extension {GO:0045773}; positive regulation of microtubule polymerization {GO:0031116}; positive regulation of neuron differentiation {GO:0045666}	apical dendrite {GO:0097440}; axon {GO:0030424}; basal dendrite {GO:0097441}; cell junction {GO:0030054}; cytoskeleton {GO:0005856}; cytosol {GO:0005829}; dendrite {GO:0030425}; dendritic spine {GO:0043197}; growth cone {GO:0030426}; hippocampal mossy fiber {GO:0097457}; microtubule {GO:0005874}; microtubule associated complex {GO:0005875}; neuronal cell body {GO:0043025}; perikaryon {GO:0043204}; perinuclear region of cytoplasm {GO:0048471}; photoreceptor outer segment {GO:0001750}; plasma membrane {GO:0005886}; postsynaptic density {GO:0014069}; somatodendritic compartment {GO:0036477}; varicosity {GO:0043196}	actin binding {GO:0003779}; cytoskeletal regulatory protein binding {GO:0005519}; microtubule binding {GO:0008017}; phospholipid binding {GO:0005543}; protein-containing complex binding {GO:0044877}	na	na	704
1	High	vNHEPEPASGASPGATIPksPSQLR	Unambiguous	Myc box-dependent-interacting protein 1 OS=Mus musculus GN=Bin1 PE=1 SV=1 - [BIN1_MOUSE]	1	O08539	N-Term(TMT6plex); K19(TMT6plex); S20(Phospho)	CID	0.1047	1	0.451	S(9): 0.0; S(12): 0.0; T(16): 45.1; S(20): 45.1; S(22): 9.8	1790.2	1864.4	3514.4	2615.2	4290.5	4744.7	2593.6	4669	300	5524.6	31906.6	Unique	Used	80	0	0.000458	21371	21158	4.3	1	21	116	264700	4	767.15	3065.58	0	-0.82	48.82	8449	8449	10409		TRUE	VNHEPEPASGASPGATIPKS*PSQLR	S20(Phospho)	1	25	T, S (16, 20): 45.1	T, S (328, 332): 90.2	45.1	45.1	T328; S332	varies	VNHEPEPASGASPGATIPKSPSQLR_3066	10409; 10448	[(313, 337, 'EIR.VNHEPEPASGASPGATIPKS*PSQLR.KGP')]	2128.89	2499.91	4386.26	4579.28	2119.61	3509.03	4099.56	2464.4	5413.09	0.0510922	1.03606	0.869338	0.976929	3398.59	3521.14	no	O08539	Myc box-dependent-interacting protein 1	Amphiphysin II; Amphiphysin-like protein; Bridging integrator 1; SH3 domain-containing protein 9	BIN1_MOUSE	O08539	Q62434	Bin1	Amphl; Sh3p9	Mus musculus (Mouse)	10090	O08539	MGI:108092	Bin1	MGI:108092	Acetylation; Alternative splicing; Coiled coil; Cytoplasm; Developmental protein; Differentiation; Endocytosis; Nucleus; Phosphoprotein; SH3 domain; Tumor suppressor	Differentiation; Endocytosis	Cytoplasm; Nucleus	Alternative splicing	na	Tumor suppressor	Coiled coil; SH3 domain	na	Developmental protein	Acetylation; Phosphoprotein	na	endocytosis {GO:0006897}; endosome to lysosome transport {GO:0008333}; lipid tube assembly {GO:0060988}; muscle cell differentiation {GO:0042692}; negative regulation of amyloid-beta formation {GO:1902430}; negative regulation of aspartic-type endopeptidase activity involved in amyloid precursor protein catabolic process {GO:1902960}; negative regulation of calcium ion transmembrane transport via high voltage-gated calcium channel {GO:1904878}; negative regulation of potassium ion transmembrane transport {GO:1901380}; negative regulation of ventricular cardiac muscle cell action potential {GO:1903946}; nucleus localization {GO:0051647}; nucleus organization {GO:0006997}; positive regulation of actin filament polymerization {GO:0030838}; positive regulation of apoptotic process {GO:0043065}; positive regulation of astrocyte differentiation {GO:0048711}; positive regulation of endocytosis {GO:0045807}; positive regulation of GTPase activity {GO:0043547}; regulation of cell cycle arrest {GO:0071156}; regulation of heart rate by cardiac conduction {GO:0086091}; regulation of neuron differentiation {GO:0045664}; T-tubule organization {GO:0033292}	axon {GO:0030424}; axon initial segment {GO:0043194}; axon terminus {GO:0043679}; cerebellar mossy fiber {GO:0044300}; cytoplasm {GO:0005737}; cytosol {GO:0005829}; I band {GO:0031674}; lipid tube {GO:0060987}; membrane {GO:0016020}; microtubule {GO:0005874}; node of Ranvier {GO:0033268}; nuclear envelope {GO:0005635}; nucleus {GO:0005634}; synaptic vesicle {GO:0008021}; T-tubule {GO:0030315}; varicosity {GO:0043196}; Z disc {GO:0030018}	actin filament binding {GO:0051015}; chaperone binding {GO:0051087}; GTPase binding {GO:0051020}; identical protein binding {GO:0042802}; protease binding {GO:0002020}; protein heterodimerization activity {GO:0046982}; protein-containing complex binding {GO:0044877}; RNA polymerase binding {GO:0070063}; tau protein binding {GO:0048156}	na	Clathrin-mediated endocytosis {R-MMU-8856828}	705
1	High	sETLVNAQQTPLGtPk	Unambiguous	Paralemmin-1 OS=Mus musculus GN=Palm PE=1 SV=1 - [PALM_MOUSE]	1	Q9Z0P4	N-Term(TMT6plex); T14(Phospho); K16(TMT6plex)	CID	0.4223	1	1	S(1): 0.0; T(3): 0.0; T(10): 0.0; T(14): 100.0	2638	2639	3927	4068	4349	3283	3224	3178	431.2	4069	31806.2	Unique	Used	137	0	0.00165	15963	15590	4.12	0	42	41	240200	3	741.4	2222.19	0	1.34	62.29	12207	12207	10740		TRUE	SETLVNAQQTPLGT*PK	T14(Phospho)	1	16	T (14): 100.0	T (145): 100.0	100	100	T145	consistent	SETLVNAQQTPLGTPK_2222		[(132, 147, 'EQK.SETLVNAQQTPLGT*PK.ENR')]	3014.02	3888.97	3034.79	3116.93	3123.76	3921.45	4154.97	3062.92	3986.58	0.161388	1.11835	0.343968	0.766242	3263.68	3649.94	no	Q9Z0P4	Paralemmin-1	Paralemmin	PALM_MOUSE	Q9Z0P4	Q9Z0P3	Palm	na	Mus musculus (Mouse)	10090	Q9Z0P4	MGI:1261814	Palm	MGI:1261814	Acetylation; Alternative splicing; Cell membrane; Cell projection; Cell shape; Coiled coil; Lipoprotein; Membrane; Methylation; Palmitate; Phosphoprotein; Prenylation	Cell shape	Cell membrane; Cell projection; Membrane	Alternative splicing	na	na	Coiled coil	na	na	Acetylation; Lipoprotein; Methylation; Palmitate; Phosphoprotein; Prenylation	na	adenylate cyclase-inhibiting G-protein coupled receptor signaling pathway {GO:0007193}; cellular response to electrical stimulus {GO:0071257}; cytoskeleton organization {GO:0007010}; negative regulation of adenylate cyclase activity {GO:0007194}; negative regulation of dopamine receptor signaling pathway {GO:0060160}; positive regulation of dendritic spine development {GO:0060999}; positive regulation of filopodium assembly {GO:0051491}; protein localization {GO:0008104}; protein localization to plasma membrane {GO:0072659}; regulation of cell shape {GO:0008360}; synapse maturation {GO:0060074}	apicolateral plasma membrane {GO:0016327}; axon {GO:0030424}; basolateral plasma membrane {GO:0016323}; cytoplasm {GO:0005737}; dendrite membrane {GO:0032590}; dendritic spine membrane {GO:0032591}; filopodium {GO:0030175}; filopodium membrane {GO:0031527}; intracellular membrane-bounded organelle {GO:0043231}; neuron spine {GO:0044309}; nucleus {GO:0005634}; plasma membrane {GO:0005886}; postsynaptic density {GO:0014069}	D3 dopamine receptor binding {GO:0031750}	na	na	706
1	High	nLAkPGVTSTsDSEDEDDQEGEkk	Unambiguous	PC4 and SFRS1-interacting protein OS=Mus musculus GN=Psip1 PE=1 SV=1 - [PSIP1_MOUSE]	1	Q99JF8	N-Term(TMT6plex); K4(TMT6plex); S11(Phospho); K23(TMT6plex); K24(TMT6plex)	CID	0.0194	1	0.006	T(8): 14.9; S(9): 81.1; T(10): 2.9; S(11): 0.6; S(13): 0.6	3798	2117	2904	3802	3514	3719	3828	3994	150	3924	31750	Unique	Used	86	0	0.000791	22489	22522	3.61	1	36	39	1027000	4	894.7	3575.78	0	-0.29	46.3	8713	8713	13867		TRUE	NLAKPGVTSTS*DSEDEDDQEGEKK	S11(Phospho)	1	24	S (9): 81.1	S (270): 81.1	81.1	81.1	S270	consistent	NLAKPGVTSTSDSEDEDDQEGEKK_3576		[(262, 285, 'KRK.NLAKPGVTSTS*DSEDEDDQEGEKK.RKG')]	2417.84	3634.67	3437.83	3917.25	4497.36	2899.9	3357.22	3636.75	3844.52	0.121553	1.08808	0.523104	0.876868	3351.9	3647.15	no	Q99JF8	PC4 and SFRS1-interacting protein	Lens epithelium-derived growth factor (mLEDGF)	PSIP1_MOUSE	Q99JF8	A2BI10; A2BI11; Q3TEJ7; Q3TTD7; Q3UTA1; Q80WQ7; Q99JF7; Q99LR4; Q9CT03	Psip1	Ledgf	Mus musculus (Mouse)	10090	Q99JF8	MGI:2142116	Psip1	MGI:2142116	Alternative splicing; Citrullination; Coiled coil; DNA-binding; Isopeptide bond; Nucleus; Phosphoprotein; Transcription; Transcription regulation; Ubl conjugation	Transcription; Transcription regulation	Nucleus	Alternative splicing	na	na	Coiled coil	na	DNA-binding	Citrullination; Isopeptide bond; Phosphoprotein; Ubl conjugation	na	mRNA 5'-splice site recognition {GO:0000395}; positive regulation of transcription by RNA polymerase II {GO:0045944}; response to heat {GO:0009408}; response to oxidative stress {GO:0006979}; transcription, DNA-templated {GO:0006351}	nuclear heterochromatin {GO:0005720}; nuclear periphery {GO:0034399}; nucleoplasm {GO:0005654}; nucleus {GO:0005634}; transcriptionally active chromatin {GO:0035327}	activating transcription factor binding {GO:0033613}; chromatin binding {GO:0003682}; supercoiled DNA binding {GO:0097100}; transcription coactivator activity {GO:0003713}	na	na	707
1	High	sTQLLQAAAAEASLNkSksATTTPsGsPR	Unambiguous	AP2-associated protein kinase 1 OS=Mus musculus GN=Aak1 PE=1 SV=2 - [AAK1_MOUSE]	1	Q3UHJ0	N-Term(TMT6plex); K16(TMT6plex); K18(TMT6plex); S19(Phospho); S25(Phospho); S27(Phospho)	CID	0.1407	1	0.007	S(1): 0.0; T(2): 0.0; S(13): 1.4; S(17): 12.8; S(19): 12.6; T(21): 12.0; T(22): 75.6; T(23): 78.0; S(25): 53.8; S(27): 53.8	2465	3365	3138	3152	3463	4436	4926	3115	150	3453	31663	Unique	Used	54	0.004	0.0628	23060	22801	3.98	2	22	42	164200	4	950.979	3800.89	0	2.11	80.19	17625	17625	16224		TRUE	STQLLQAAAAEASLNKSKS*ATTTPS*GS*PR	S19(Phospho); S25(Phospho); S27(Phospho)	3	29	T (23): 78.0; T (22): 75.6; S, S (25, 27): 53.8	T (672): 78.0; T (671): 75.6; S, S (674, 676): 107.6	78	53.8	T671; T672; S674; S676	consistent	STQLLQAAAAEASLNKSKSATTTPSGSPR_3801		[(650, 678, 'ASK.STQLLQAAAAEASLNKSKS*ATTTPS*GS*PR.TSQ')]	3843.19	3013.28	4100.62	3055.14	2918.9	3133.57	3308.5	4679.89	3383.06	-0.0074203	-1.00524	0.964404	0.992855	3503.06	3484.78	no	Q3UHJ0	AP2-associated protein kinase 1	Adaptor-associated kinase 1	AAK1_MOUSE	Q3UHJ0	B2RUJ0; Q3TY53; Q6ZPZ6; Q80XP6	Aak1	Kiaa1048	Mus musculus (Mouse)	10090	Q3UHJ0	MGI:1098687	Aak1	MGI:1098687	Acetylation; Alternative splicing; ATP-binding; Cell membrane; Coated pit; Endocytosis; Kinase; Membrane; Methylation; Nucleotide-binding; Phosphoprotein; Serine/threonine-protein kinase; Transferase	Endocytosis	Cell membrane; Coated pit; Membrane	Alternative splicing	na	na	na	ATP-binding; Nucleotide-binding	Kinase; Serine/threonine-protein kinase; Transferase	Acetylation; Methylation; Phosphoprotein	na	endocytosis {GO:0006897}; positive regulation of Notch signaling pathway {GO:0045747}; protein autophosphorylation {GO:0046777}; protein phosphorylation {GO:0006468}; protein stabilization {GO:0050821}; regulation of clathrin-dependent endocytosis {GO:2000369}; regulation of protein localization {GO:0032880}	cell leading edge {GO:0031252}; clathrin complex {GO:0071439}; clathrin-coated pit {GO:0005905}; clathrin-coated vesicle {GO:0030136}; cytoplasm {GO:0005737}; extrinsic component of plasma membrane {GO:0019897}; terminal bouton {GO:0043195}	AP-2 adaptor complex binding {GO:0035612}; ATP binding {GO:0005524}; Notch binding {GO:0005112}; protein serine/threonine kinase activity {GO:0004674}	na	Cargo recognition for clathrin-mediated endocytosis {R-MMU-8856825}; Clathrin-mediated endocytosis {R-MMU-8856828}	708
1	High	qVDTEEAGmVTAATASNVkAsPkR	Unambiguous	PC4 and SFRS1-interacting protein OS=Mus musculus GN=Psip1 PE=1 SV=1 - [PSIP1_MOUSE]	1	Q99JF8	N-Term(TMT6plex); M9(Oxidation); K19(TMT6plex); S21(Phospho); K23(TMT6plex)	CID	0.1435	1	0.994	T(4): 0.0; T(11): 0.0; T(14): 0.1; S(16): 0.5; S(21): 99.4	3611	3877	5160	3416	3160	2815	3731	2903	150	2782	31605	Unique	Used	113	0	0.000115	21233	20993	4.39	2	72	56	0	4	811.93	3244.7	0	3.66	48.42	8511	8511	12141		TRUE	QVDTEEAGM#VTAATASNVKAS*PKR	M9(Oxidation); S21(Phospho)	1	24	S (21): 99.4	S (176): 99.4	99.4	99.4	S176	consistent	QVDTEEAGMVTAATASNVKASPKR_3245		[(156, 179, 'AEK.QVDTEEAGM#VTAATASNVKAS*PKR.GRP')]	4427.95	3265.66	2602.17	2847.22	4275.93	5152.71	3019.02	3544.59	2725.65	0.188268	1.13934	0.401325	0.807263	3285.75	3743.58	no	Q99JF8	PC4 and SFRS1-interacting protein	Lens epithelium-derived growth factor (mLEDGF)	PSIP1_MOUSE	Q99JF8	A2BI10; A2BI11; Q3TEJ7; Q3TTD7; Q3UTA1; Q80WQ7; Q99JF7; Q99LR4; Q9CT03	Psip1	Ledgf	Mus musculus (Mouse)	10090	Q99JF8	MGI:2142116	Psip1	MGI:2142116	Alternative splicing; Citrullination; Coiled coil; DNA-binding; Isopeptide bond; Nucleus; Phosphoprotein; Transcription; Transcription regulation; Ubl conjugation	Transcription; Transcription regulation	Nucleus	Alternative splicing	na	na	Coiled coil	na	DNA-binding	Citrullination; Isopeptide bond; Phosphoprotein; Ubl conjugation	na	mRNA 5'-splice site recognition {GO:0000395}; positive regulation of transcription by RNA polymerase II {GO:0045944}; response to heat {GO:0009408}; response to oxidative stress {GO:0006979}; transcription, DNA-templated {GO:0006351}	nuclear heterochromatin {GO:0005720}; nuclear periphery {GO:0034399}; nucleoplasm {GO:0005654}; nucleus {GO:0005634}; transcriptionally active chromatin {GO:0035327}	activating transcription factor binding {GO:0033613}; chromatin binding {GO:0003682}; supercoiled DNA binding {GO:0097100}; transcription coactivator activity {GO:0003713}	na	na	709
1	High	sYIETETESR	Unambiguous	Ankyrin-2 OS=Mus musculus GN=Ank2 PE=1 SV=2 - [ANK2_MOUSE]	1	Q8C8R3	N-Term(TMT6plex); S1(Phospho)	CID	0.1737	1	0.989	S(1): 98.9; Y(2): 1.1; T(5): 0.0; T(7): 0.0; S(9): 0.0	2675	2522	3046	4322	3522	4232	4790	3118	212.4	3100	31539.4	Unique	Used	79	0	0.000651	9436	9526	3.8	0	18	41	90570	2	762.345	1523.68	0	0.53	42.88	6833	6833	17240		TRUE	S*YIETETESR	S1(Phospho)	1	10	S (1): 98.9	S (3362): 98.9	98.9	98.9	S3362	consistent	SYIETETESR_1524		[(3362, 3371, 'KAR.S*YIETETESR.ERA')]	2880.39	4131.79	3912.04	3058.09	3167.57	3041.7	3364.86	4550.68	3037.21	-0.0263596	-1.01841	0.884077	0.978498	3495.58	3432.4	no	Q8C8R3	Ankyrin-2 (ANK-2)	Ankyrin-B; Brain ankyrin	ANK2_MOUSE	Q8C8R3	Q3TM62; Q3V2X0; Q6PCN2; Q80ZZ7; Q8BNC1; Q8C445; Q8CCV0	Ank2	na	Mus musculus (Mouse)	10090	Q8C8R3	MGI:88025	Ank2	MGI:88025	Alternative splicing; ANK repeat; Cell junction; Cell membrane; Cytoplasm; Cytoskeleton; Endocytosis; Endosome; Lysosome; Membrane; Mitochondrion; Phosphoprotein; Postsynaptic cell membrane; Protein transport; Repeat; Synapse; Transport	Endocytosis; Protein transport; Transport	Cell junction; Cell membrane; Cytoplasm; Cytoskeleton; Endosome; Lysosome; Membrane; Mitochondrion; Postsynaptic cell membrane; Synapse	Alternative splicing	na	na	ANK repeat; Repeat	na	na	Phosphoprotein	na	atrial cardiac muscle cell action potential {GO:0086014}; atrial cardiac muscle cell to AV node cell communication {GO:0086066}; cardiac muscle contraction {GO:0060048}; cellular calcium ion homeostasis {GO:0006874}; cellular protein localization {GO:0034613}; endocytosis {GO:0006897}; positive regulation of calcium ion transmembrane transporter activity {GO:1901021}; positive regulation of calcium ion transport {GO:0051928}; positive regulation of cation channel activity {GO:2001259}; positive regulation of gene expression {GO:0010628}; positive regulation of potassium ion transmembrane transporter activity {GO:1901018}; positive regulation of potassium ion transport {GO:0043268}; protein localization {GO:0008104}; protein localization to cell surface {GO:0034394}; protein localization to endoplasmic reticulum {GO:0070972}; protein localization to M-band {GO:0036309}; protein localization to plasma membrane {GO:0072659}; protein localization to T-tubule {GO:0036371}; protein stabilization {GO:0050821}; protein transport {GO:0015031}; regulation of atrial cardiac muscle cell action potential {GO:0098910}; regulation of AV node cell action potential {GO:0098904}; regulation of calcium ion transmembrane transporter activity {GO:1901019}; regulation of calcium ion transport {GO:0051924}; regulation of cardiac muscle cell contraction {GO:0086004}; regulation of cardiac muscle cell membrane potential {GO:0086036}; regulation of cardiac muscle contraction {GO:0055117}; regulation of cardiac muscle contraction by calcium ion signaling {GO:0010882}; regulation of cardiac muscle contraction by regulation of the release of sequestered calcium ion {GO:0010881}; regulation of cation channel activity {GO:2001257}; regulation of heart rate {GO:0002027}; regulation of heart rate by cardiac conduction {GO:0086091}; regulation of protein stability {GO:0031647}; regulation of SA node cell action potential {GO:0098907}; SA node cell action potential {GO:0086015}; SA node cell to atrial cardiac muscle cell communication {GO:0086070}; T-tubule organization {GO:0033292}	A band {GO:0031672}; apical plasma membrane {GO:0016324}; costamere {GO:0043034}; cytoplasm {GO:0005737}; cytoskeleton {GO:0005856}; early endosome {GO:0005769}; integral component of plasma membrane {GO:0005887}; intercalated disc {GO:0014704}; intracellular {GO:0005622}; lysosome {GO:0005764}; M band {GO:0031430}; mitochondrion {GO:0005739}; perinuclear region of cytoplasm {GO:0048471}; plasma membrane {GO:0005886}; postsynaptic density {GO:0014069}; postsynaptic membrane {GO:0045211}; recycling endosome {GO:0055037}; sarcolemma {GO:0042383}; T-tubule {GO:0030315}; Z disc {GO:0030018}	ATPase binding {GO:0051117}; ion channel binding {GO:0044325}; potassium channel regulator activity {GO:0015459}; protein binding, bridging {GO:0030674}; spectrin binding {GO:0030507}	na	Interaction between L1 and Ankyrins {R-MMU-445095}; COPI-mediated anterograde transport {R-MMU-6807878}	710
1	High	esASPTIPNLDLLEAHTkEALTk	Unambiguous	Lysine-specific demethylase PHF2 OS=Mus musculus GN=Phf2 PE=1 SV=2 - [PHF2_MOUSE]	1	Q9WTU0	N-Term(TMT6plex); S2(Phospho); K18(TMT6plex); K23(TMT6plex)	CID	0.019	1	0.616	S(2): 61.6; S(4): 19.1; T(6): 19.1; T(17): 0.1; T(22): 0.1	3931	2699	2791	4869	3033	4169	1929	3324	150	4594	31489	Unique	Used	37	0.001	0.0218	20695	20844	4.21	1	15	35	554900	4	812.196	3245.76	0	-0.99	85.36	20516	20516	14750		TRUE	ES*ASPTIPNLDLLEAHTKEALTK	S2(Phospho)	1	23	S (2): 61.6	S (534): 61.6	61.6	61.6	S534	consistent	ESASPTIPNLDLLEAHTKEALTK_3246		[(533, 555, 'KCK.ES*ASPTIPNLDLLEAHTKEALTK.MEP')]	3082.55	4654.72	3853.81	3260.13	4654.85	2787.06	2897.68	1832.62	4500.94	-0.155142	-1.11341	0.539234	0.88256	3712.8	3334.63	no	Q9WTU0	Lysine-specific demethylase PHF2	GRC5; PHD finger protein 2	PHF2_MOUSE	Q9WTU0	Q6A023; Q80WA8	Phf2	Kiaa0662	Mus musculus (Mouse)	10090	Q9WTU0	MGI:1338034	Phf2	MGI:1338034	Acetylation; Activator; Centromere; Chromatin regulator; Chromosome; Dioxygenase; Iron; Isopeptide bond; Kinetochore; Metal-binding; Nucleus; Oxidoreductase; Phosphoprotein; Transcription; Transcription regulation; Ubl conjugation; Zinc; Zinc-finger	Transcription; Transcription regulation	Centromere; Chromosome; Kinetochore; Nucleus	na	na	na	Zinc-finger	Iron; Metal-binding; Zinc	Activator; Chromatin regulator; Dioxygenase; Oxidoreductase	Acetylation; Isopeptide bond; Phosphoprotein; Ubl conjugation	na	histone H3-K9 demethylation {GO:0033169}; negative regulation of chromatin silencing at rDNA {GO:0061188}; protein demethylation {GO:0006482}; transcription, DNA-templated {GO:0006351}	condensed chromosome kinetochore {GO:0000777}; kinetochore {GO:0000776}; nucleolus {GO:0005730}	dioxygenase activity {GO:0051213}; histone demethylase activity (H3-K9 specific) {GO:0032454}; iron ion binding {GO:0005506}; methylated histone binding {GO:0035064}; transcription coactivator activity {GO:0003713}; zinc ion binding {GO:0008270}	na	HDMs demethylate histones {R-MMU-3214842}	711
1	Middle	sFsIsPSRR	Unambiguous	Protein SON OS=Mus musculus GN=Son PE=1 SV=2 - [SON_MOUSE]	1	Q9QX47	N-Term(TMT6plex); S1(Phospho); S3(Phospho); S5(Phospho)	CID	0.1838	1	0.919	S(1): 98.2; S(3): 99.3; S(5): 94.4; S(7): 8.1	2264	2701	3868	3467	3899	4910	4136	3046	150	3036	31477	Unique	Used	31	0.01	0.087	11785	11695	1.85	1	5	116	583700	3	502.543	1505.61	0	-1.29	55.71	10354	10354	22305		TRUE	S*FS*IS*PSRR	S1(Phospho); S3(Phospho); S5(Phospho)	3	9	S (3): 99.3; S (1): 98.2; S (5): 94.4	S (1975): 99.3; S (1973): 98.2; S (1977): 94.4	99.3	94.4	S1973; S1975; S1977	consistent	SFSISPSRR_1506		[(1973, 1981, 'RRR.S*FS*IS*PSRR.SRT')]	3084.83	3314.42	4538.78	2987.47	2680.89	3862.53	3725.04	3929.36	2974.5	-0.0195565	-1.01366	0.913947	0.982086	3481.38	3434.47	no	Q9QX47	Protein SON	Negative regulatory element-binding protein (NRE-binding protein)	SON_MOUSE	Q9QX47	E3WC91; E9PXW2; E9Q3H8; E9Q3I0; E9Q6M4; E9Q7G2; E9QAR8; E9QMT0; Q811G3; Q9CQ12; Q9CQK6; Q9QXP5	Son	Nrebp	Mus musculus (Mouse)	10090	Q9QX47	MGI:98353	Son	MGI:98353	Acetylation; Alternative splicing; Cell cycle; DNA-binding; Isopeptide bond; Methylation; mRNA processing; mRNA splicing; Nucleus; Phosphoprotein; Repeat; RNA-binding; Transcription; Transcription regulation; Ubl conjugation	Cell cycle; Transcription; Transcription regulation; mRNA processing; mRNA splicing	Nucleus	Alternative splicing	na	na	Repeat	na	DNA-binding; RNA-binding	Acetylation; Isopeptide bond; Methylation; Phosphoprotein; Ubl conjugation	na	microtubule cytoskeleton organization {GO:0000226}; mitotic cytokinesis {GO:0000281}; mRNA processing {GO:0006397}; negative regulation of apoptotic process {GO:0043066}; regulation of cell cycle {GO:0051726}; regulation of mRNA splicing, via spliceosome {GO:0048024}; regulation of RNA splicing {GO:0043484}; regulation of transcription, DNA-templated {GO:0006355}; RNA splicing {GO:0008380}; transcription, DNA-templated {GO:0006351}	nuclear speck {GO:0016607}	DNA binding {GO:0003677}; RNA binding {GO:0003723}; RS domain binding {GO:0050733}	na	na	712
1	Middle	rSGkNSQEDsEDSEEk	Unambiguous	Nuclear ubiquitous casein and cyclin-dependent kinase substrate 1 OS=Mus musculus GN=Nucks1 PE=1 SV=1 - [NUCKS_MOUSE]	1	Q80XU3	N-Term(TMT6plex); K4(TMT6plex); S10(Phospho); K16(TMT6plex)	CID	0.2045	1	0.84	S(2): 5.3; S(6): 5.3; S(10): 84.0; S(13): 5.3	2889	3604	2961	3070	4304	3239	3923	3581	150	3562	31283	Unique	Used	37	0.01	0.0953	20077	19724	2.64	2	64	116	0	4	648.815	2592.24	0	0.27	22.91	1245	1245	5951		TRUE	RSGKNSQEDS*EDSEEK	S10(Phospho)	1	16	S (10): 84.0	S (58): 84.0	84	84	S58	consistent	RSGKNSQEDSEDSEEK_2592		[(49, 64, 'NKR.RSGKNSQEDS*EDSEEK.DVK')]	4116.15	2934.89	2994.12	3512.19	3420.98	2956.82	4111.98	3727	3489.85	0.0634768	1.04484	0.713786	0.933967	3389.34	3541.32	no	Q80XU3	Nuclear ubiquitous casein and cyclin-dependent kinase substrate 1	JC7	NUCKS_MOUSE	Q80XU3	Q8BVD8	Nucks1	Nucks	Mus musculus (Mouse)	10090	Q80XU3	MGI:1934811	Nucks1	MGI:1934811	Nucleus; Phosphoprotein	na	Nucleus	na	na	na	na	na	na	Phosphoprotein	na	cellular glucose homeostasis {GO:0001678}; cellular response to X-ray {GO:0071481}; chromatin organization {GO:0006325}; double-strand break repair via homologous recombination {GO:0000724}; glucose homeostasis {GO:0042593}; interstrand cross-link repair {GO:0036297}; modulation by host of RNA binding by virus {GO:1990968}; modulation by host of viral RNA-binding transcription factor activity {GO:1990969}; positive regulation by host of viral genome replication {GO:0044829}; positive regulation by host of viral transcription {GO:0043923}; positive regulation of insulin receptor signaling pathway {GO:0046628}; positive regulation of transcription by RNA polymerase II {GO:0045944}; regulation of DNA replication {GO:0006275}; regulation of DNA strand elongation {GO:0060382}; regulation of insulin receptor signaling pathway {GO:0046626}; regulation of transcription by RNA polymerase II {GO:0006357}; release from viral latency {GO:0019046}; replication fork processing {GO:0031297}	chromatin {GO:0000785}; cytoplasm {GO:0005737}; nuclear chromatin {GO:0000790}; nucleolus {GO:0005730}; nucleus {GO:0005634}	chromatin binding {GO:0003682}; double-stranded DNA binding {GO:0003690}; single-stranded DNA binding {GO:0003697}; transcription factor binding {GO:0008134}; transcriptional activator activity, RNA polymerase II proximal promoter sequence-specific DNA binding {GO:0001077}	na	na	713
1	High	lGGDVsPTQIDVSQFGSFkEDTk	Unambiguous	Microtubule-associated protein 1B OS=Mus musculus GN=Map1b PE=1 SV=2 - [MAP1B_MOUSE]	1	P14873	N-Term(TMT6plex); S6(Phospho); K19(TMT6plex); K23(TMT6plex)	CID	0.0926	1	0.166	S(6): 16.6; T(8): 83.4; S(13): 0.0; S(17): 0.0; T(22): 0.0	2758	2999	3716	4148	3278	4220	3592	2594	150	3800	31255	Unique	Used	79	0	0.000269	20871	20699	4.86	1	32	35	668700	3	1074.89	3222.66	0	0.81	83.66	20039	20039	14721		TRUE	LGGDVS*PTQIDVSQFGSFKEDTK	S6(Phospho)	1	23	T (8): 83.4	T (1499): 83.4	83.4	83.4	T1499	consistent	LGGDVSPTQIDVSQFGSFKEDTK_3223		[(1492, 1514, 'ERK.LGGDVS*PTQIDVSQFGSFKEDTK.MSI')]	3425.18	3965.45	3900.95	2544.16	3265.86	3710.75	3131.75	3412.54	3723.03	-0.00426192	-1.00294	0.977228	0.994467	3458.93	3448.78	no	P14873	MAP1 light chain LC1	MAP1(X); MAP1.2	MAP1B_MOUSE	P14873	E9QM11	Map1b	Mtap1b; Mtap5	Mus musculus (Mouse)	10090	P14873	MGI:1306778	Map1b	MGI:1306778	Acetylation; Cell junction; Cell projection; Cytoplasm; Cytoskeleton; Methylation; Microtubule; Phosphoprotein; Repeat; S-nitrosylation; Synapse	na	Cell junction; Cell projection; Cytoplasm; Cytoskeleton; Microtubule; Synapse	na	na	na	Repeat	na	na	Acetylation; Methylation; Phosphoprotein; S-nitrosylation	na	axon extension {GO:0048675}; axonogenesis {GO:0007409}; cellular process {GO:0009987}; dendrite development {GO:0016358}; establishment of monopolar cell polarity {GO:0061162}; microtubule bundle formation {GO:0001578}; microtubule-based process {GO:0007017}; mitochondrion transport along microtubule {GO:0047497}; negative regulation of intracellular transport {GO:0032387}; negative regulation of microtubule depolymerization {GO:0007026}; positive regulation of axon extension {GO:0045773}; positive regulation of microtubule polymerization {GO:0031116}; positive regulation of neuron differentiation {GO:0045666}	apical dendrite {GO:0097440}; axon {GO:0030424}; basal dendrite {GO:0097441}; cell junction {GO:0030054}; cytoskeleton {GO:0005856}; cytosol {GO:0005829}; dendrite {GO:0030425}; dendritic spine {GO:0043197}; growth cone {GO:0030426}; hippocampal mossy fiber {GO:0097457}; microtubule {GO:0005874}; microtubule associated complex {GO:0005875}; neuronal cell body {GO:0043025}; perikaryon {GO:0043204}; perinuclear region of cytoplasm {GO:0048471}; photoreceptor outer segment {GO:0001750}; plasma membrane {GO:0005886}; postsynaptic density {GO:0014069}; somatodendritic compartment {GO:0036477}; varicosity {GO:0043196}	actin binding {GO:0003779}; cytoskeletal regulatory protein binding {GO:0005519}; microtubule binding {GO:0008017}; phospholipid binding {GO:0005543}; protein-containing complex binding {GO:0044877}	na	na	714
1	High	aEsPVkEkAVEEVITISk	Unambiguous	Neurofilament medium polypeptide OS=Mus musculus GN=Nefm PE=1 SV=4 - [NFM_MOUSE]	1	P08553	N-Term(TMT6plex); S3(Phospho); K6(TMT6plex); K8(TMT6plex); K18(TMT6plex)	CID	0.0183	1	0.996	S(3): 99.6; T(15): 0.4; S(17): 0.0	3578	2880	3615	2851	3294	4069	3740	3731	150	3262	31170	Unique	Used	37	0.001	0.0257	19197	18934	2.73	2	29	88	352900	4	739.181	2953.7	0	-0.2	77.49	18296	18296	14581		TRUE	AES*PVKEKAVEEVITISK	S3(Phospho)	1	18	S (3): 99.6	S (669): 99.6	99.6	99.6	S669	consistent	AESPVKEKAVEEVITISK_2954		[(667, 684, 'KKK.AES*PVKEKAVEEVITISK.SVK')]	3289.27	2725.53	3761.37	3659.31	4236.85	3609.89	3147.04	3553.14	3195.92	0.0791244	1.05648	0.640409	0.916591	3358.87	3548.57	no	P08553	Neurofilament medium polypeptide (NF-M)	160 kDa neurofilament protein; Neurofilament 3; Neurofilament triplet M protein	NFM_MOUSE	P08553	A2VCT5; Q0VDM8; Q3HRJ6; Q3TNS4; Q3TPK2; Q61961; Q8BQ20	Nefm	Nef3; Nfm	Mus musculus (Mouse)	10090	P08553	MGI:97314	Nefm	MGI:97314	Acetylation; Coiled coil; Glycoprotein; Intermediate filament; Methylation; Phosphoprotein	na	Intermediate filament	na	na	na	Coiled coil	na	na	Acetylation; Glycoprotein; Methylation; Phosphoprotein	na	axo-dendritic transport {GO:0008088}; axon development {GO:0061564}; intermediate filament bundle assembly {GO:0045110}; intermediate filament cytoskeleton organization {GO:0045104}; intermediate filament polymerization or depolymerization {GO:0045105}; microtubule cytoskeleton organization {GO:0000226}; neurofilament bundle assembly {GO:0033693}; neurofilament cytoskeleton organization {GO:0060052}; regulation of axon diameter {GO:0031133}	axon {GO:0030424}; cytoskeleton {GO:0005856}; intermediate filament {GO:0005882}; myelin sheath {GO:0043209}; neurofilament {GO:0005883}; neuromuscular junction {GO:0031594}; neuron projection {GO:0043005}; perikaryon {GO:0043204}; postsynaptic density {GO:0014069}	protein heterodimerization activity {GO:0046982}; signaling receptor binding {GO:0005102}; structural molecule activity {GO:0005198}; toxic substance binding {GO:0015643}	na	na	715
1	High	kPPAPPsPVQsQSPSTNWSPAVPAkk	Unambiguous	Serine/arginine repetitive matrix protein 1 OS=Mus musculus GN=Srrm1 PE=1 SV=2 - [SRRM1_MOUSE]	1	Q52KI8	N-Term(TMT6plex); K1(TMT6plex); S7(Phospho); S11(Phospho); K25(TMT6plex); K26(TMT6plex)	CID	0.2042	1	0.003	S(7): 100.0; S(11): 0.3; S(13): 49.1; S(15): 49.1; T(16): 1.6; S(19): 0.0	1685	3268	1914	3944	3257	4167	4451	3773	150	4362	30971	Unique	Used	106	0	0.00319	21924	21273	4.8	1	6	28	0	4	940.756	3760	0	-0.7	63.21	12865	12865	15886		TRUE	KPPAPPS*PVQS*QSPSTNWSPAVPAKK	S7(Phospho); S11(Phospho)	2	26	S (7): 100.0; S, S (13, 15): 49.1	S (810): 100.0; S, S (816, 818): 98.2	100	49.1	S810; S816; S818	consistent	KPPAPPSPVQSQSPSTNWSPAVPAKK_3760		[(804, 829, 'AAK.KPPAPPS*PVQS*QSPSTNWSPAVPAKK.AKS')]	3732.41	3770.43	3851.96	3700.5	1995.27	1911.3	3111.69	4228.62	4273.64	-0.277883	-1.21253	0.252861	0.706147	3763.82	3104.1	no	Q52KI8	Serine/arginine repetitive matrix protein 1	Plenty-of-prolines 101	SRRM1_MOUSE	Q52KI8	E9QNW8; O70495; Q9CVG5	Srrm1	Pop101	Mus musculus (Mouse)	10090	Q52KI8	MGI:1858303	Srrm1	MGI:1858303	Acetylation; Alternative splicing; Citrullination; DNA-binding; Isopeptide bond; mRNA processing; mRNA splicing; Nucleus; Phosphoprotein; RNA-binding; Spliceosome; Ubl conjugation	mRNA processing; mRNA splicing	Nucleus; Spliceosome	Alternative splicing	na	na	na	na	DNA-binding; RNA-binding	Acetylation; Citrullination; Isopeptide bond; Phosphoprotein; Ubl conjugation	na	mRNA splicing, via spliceosome {GO:0000398}; RNA splicing, via transesterification reactions {GO:0000375}	nuclear matrix {GO:0016363}; nuclear speck {GO:0016607}; spliceosomal complex {GO:0005681}	DNA binding {GO:0003677}	na	na	716
1	High	eEVAsEPEEAASPTTPk	Unambiguous	Nucleolar protein 56 OS=Mus musculus GN=Nop56 PE=1 SV=2 - [NOP56_MOUSE]	1	Q9D6Z1	N-Term(TMT6plex); S5(Phospho); K17(TMT6plex)	CID	0.3532	1	1	S(5): 100.0; S(12): 0.0; T(14): 0.0; T(15): 0.0	3895	2752	3567	3597	2504	3145	3621	3226	300	4288	30895	Unique	Used	102	0	0.00107	16822	17041	3.85	0	51	116	62190	3	770.712	2310.12	0	2.06	48.79	8389	8389	19283		TRUE	EEVAS*EPEEAASPTTPK	S5(Phospho)	1	17	S (5): 100.0	S (536): 100.0	100	100	S536	consistent	EEVASEPEEAASPTTPK_2310	19283; 22122	[(532, 548, 'SPK.EEVAS*EPEEAASPTTPK.KKR')]	3143.08	3438.7	2907.23	3164.01	4612.22	3561.96	2392.28	3440.09	4201.14	0.203008	1.1512	0.295876	0.720642	3163.25	3641.54	no	Q9D6Z1	Nucleolar protein 56	Nucleolar protein 5A	NOP56_MOUSE	Q9D6Z1	Q3UD45; Q8BVL1; Q8VDT2; Q99LT8; Q9CT15	Nop56	Nol5a	Mus musculus (Mouse)	10090	Q9D6Z1	MGI:1914384	Nop56	MGI:1914384	Acetylation; Cytoplasm; Isopeptide bond; Methylation; Nucleus; Phosphoprotein; Ribonucleoprotein; Ribosome biogenesis; Ubl conjugation	Ribosome biogenesis	Cytoplasm; Nucleus	na	na	na	na	na	Ribonucleoprotein	Acetylation; Isopeptide bond; Methylation; Phosphoprotein; Ubl conjugation	na	rRNA modification {GO:0000154}	box C/D snoRNP complex {GO:0031428}; cytoplasm {GO:0005737}; fibrillar center {GO:0001650}; nucleoplasm {GO:0005654}; pre-snoRNP complex {GO:0070761}; small nucleolar ribonucleoprotein complex {GO:0005732}; small-subunit processome {GO:0032040}	histone methyltransferase binding {GO:1990226}; snoRNA binding {GO:0030515}	na	Major pathway of rRNA processing in the nucleolus and cytosol {R-MMU-6791226}	717
1	High	sEsDLEEAEPVVIPR	Unambiguous	DNA topoisomerase 2-beta OS=Mus musculus GN=Top2b PE=1 SV=2 - [TOP2B_MOUSE]	1	Q64511	N-Term(TMT6plex); S1(Phospho); S3(Phospho)	CID	0.499	1	1	S(1): 100.0; S(3): 100.0	2970	3578	3014	2969	4597	2045.5	3535	3666	300	3925	30599.5	Unique	Used	168	0	2.85e-07	13524	13561	4.91	0	3	116	11380000	2	1029.97	2058.92	0	0.37	83.94	18229	18229	18191		TRUE	S*ES*DLEEAEPVVIPR	S1(Phospho); S3(Phospho)	2	15	S (1): 100.0; S (3): 100.0	S (1330): 100.0; S (1332): 100.0	100	100	S1330; S1332	consistent	SESDLEEAEPVVIPR_2059	18191; 18194	[(1330, 1344, 'ESK.S*ES*DLEEAEPVVIPR.DSL')]	4086.46	2838.33	1891.31	3595.56	3516.89	3009.74	4391.9	3358.39	3845.5	0.224335	1.16809	0.307409	0.735577	3102.92	3624.48	no	Q64511	DNA topoisomerase 2-beta	DNA topoisomerase II, beta isozyme	TOP2B_MOUSE	Q64511	Q7TQG4	Top2b	na	Mus musculus (Mouse)	10090	Q64511	MGI:98791	Top2b	MGI:98791	Acetylation; ATP-binding; DNA-binding; Isomerase; Isopeptide bond; Magnesium; Metal-binding; Nucleotide-binding; Nucleus; Phosphoprotein; Topoisomerase; Ubl conjugation	na	Nucleus	na	na	na	na	ATP-binding; Magnesium; Metal-binding; Nucleotide-binding	DNA-binding; Isomerase; Topoisomerase	Acetylation; Isopeptide bond; Phosphoprotein; Ubl conjugation	na	axonogenesis {GO:0007409}; cell aging {GO:0007569}; cellular response to ATP {GO:0071318}; cellular response to hydrogen peroxide {GO:0070301}; DNA topological change {GO:0006265}; forebrain development {GO:0030900}; mitotic DNA integrity checkpoint {GO:0044774}; neuron migration {GO:0001764}; positive regulation of double-strand break repair via nonhomologous end joining {GO:2001034}; resolution of meiotic recombination intermediates {GO:0000712}; sister chromatid segregation {GO:0000819}	cytosol {GO:0005829}; nucleolus {GO:0005730}; nucleoplasm {GO:0005654}; nucleus {GO:0005634}; ribonucleoprotein complex {GO:1990904}	ATP binding {GO:0005524}; chromatin binding {GO:0003682}; DNA binding {GO:0003677}; DNA topoisomerase activity {GO:0003916}; DNA topoisomerase type II (ATP-hydrolyzing) activity {GO:0003918}; enzyme binding {GO:0019899}; histone deacetylase binding {GO:0042826}; metal ion binding {GO:0046872}; protein C-terminus binding {GO:0008022}; protein heterodimerization activity {GO:0046982}; protein kinase C binding {GO:0005080}; ribonucleoprotein complex binding {GO:0043021}	na	SUMOylation of DNA replication proteins {R-MMU-4615885}	718
1	High	eATPYVkkGSPVSEIGWETPPPEsPR	Unambiguous	Beta-1-syntrophin OS=Mus musculus GN=Sntb1 PE=1 SV=4 - [SNTB1_MOUSE]	1	Q99L88	N-Term(TMT6plex); K7(TMT6plex); K8(TMT6plex); S24(Phospho)	CID	0.2594	1	1	T(3): 0.0; Y(5): 0.0; S(10): 0.0; S(13): 0.0; T(19): 0.0; S(24): 100.0	4875	2836	1964	2516	2995	4786	3729	2402	150	4306	30559	Unique	Used	86	0	0.000662	21685	21751	4.78	2	29	19	3577000	4	902.228	3605.89	0	1.63	65.44	14753	14753	14330		TRUE	EATPYVKKGSPVSEIGWETPPPES*PR	S24(Phospho)	1	26	S (24): 100.0	S (218): 100.0	100	100	S218	consistent	EATPYVKKGSPVSEIGWETPPPESPR_3606		[(195, 220, 'YMR.EATPYVKKGSPVSEIGWETPPPES*PR.LGG')]	3239.02	2405.27	4424.16	2355.85	5772.68	1961.22	2861.38	3542.69	4218.78	0.24109	1.18199	0.403386	0.807529	3106.07	3671.35	no	Q99L88	Beta-1-syntrophin	59 kDa dystrophin-associated protein A1 basic component 1 (DAPA1B); Syntrophin-2	SNTB1_MOUSE	Q99L88	O35925	Sntb1	Snt2b1	Mus musculus (Mouse)	10090	Q99L88	MGI:101781	Sntb1	MGI:101781	Acetylation; Actin-binding; Alternative splicing; Calcium; Calmodulin-binding; Cell junction; Cell membrane; Cytoplasm; Cytoskeleton; Membrane; Phosphoprotein; Repeat	na	Cell junction; Cell membrane; Cytoplasm; Cytoskeleton; Membrane	Alternative splicing	na	na	Repeat	Calcium	Actin-binding; Calmodulin-binding	Acetylation; Phosphoprotein	na	na	cell junction {GO:0030054}; cytoplasm {GO:0005737}; cytoskeleton {GO:0005856}; protein-containing complex {GO:0032991}; sarcolemma {GO:0042383}; synapse {GO:0045202}	actin binding {GO:0003779}; calmodulin binding {GO:0005516}; PDZ domain binding {GO:0030165}; structural molecule activity {GO:0005198}	na	na	719
1	High	tLSVAAAFNEDEDsEPEEmPPEAk	Unambiguous	PEST proteolytic signal-containing nuclear protein OS=Mus musculus GN=Pcnp PE=1 SV=1 - [PCNP_MOUSE]	1	Q6P8I4	N-Term(TMT6plex); S14(Phospho); M19(Oxidation); K24(TMT6plex)	CID	0.3805	1	1	T(1): 0.0; S(3): 0.0; S(14): 100.0	2943	3487	6338	3956	2470.4	3457	2774	2795.3	300	1963.2	30483.9	Unique	Used	117	0	0.00149	20204	20407	4.31	0	45	41	358900	3	1054.15	3160.44	0	1.6	77.52	16555	16555	7359		TRUE	TLSVAAAFNEDEDS*EPEEM#PPEAK	S14(Phospho); M19(Oxidation)	1	24	S (14): 100.0	S (119): 100.0	100	100	S119	consistent	TLSVAAAFNEDEDSEPEEMPPEAK_3160	7359; 7367	[(106, 129, 'APK.TLSVAAAFNEDEDS*EPEEM#PPEAK.MRM')]	3982.53	3781.9	3195.64	2741.29	3484.92	6329.04	2359.8	2635.41	1923.24	-0.0336049	-1.02356	0.903978	0.981623	3425.34	3346.48	no	Q6P8I4	PEST proteolytic signal-containing nuclear protein (PCNP; PEST-containing nuclear protein)	na	PCNP_MOUSE	Q6P8I4	na	Pcnp	na	Mus musculus (Mouse)	10090	Q6P8I4	MGI:1923552	Pcnp	MGI:1923552	Acetylation; Cell cycle; Nucleus; Phosphoprotein; Ubl conjugation	Cell cycle	Nucleus	na	na	na	na	na	na	Acetylation; Phosphoprotein; Ubl conjugation	na	cell cycle {GO:0007049}; proteasome-mediated ubiquitin-dependent protein catabolic process {GO:0043161}; protein ubiquitination {GO:0016567}	nuclear body {GO:0016604}; nucleus {GO:0005634}	na	na	na	720
1	High	eSsPLYSPGFSDSTSAAk	Unambiguous	Microtubule-associated protein 1B OS=Mus musculus GN=Map1b PE=1 SV=2 - [MAP1B_MOUSE]	1	P14873	N-Term(TMT6plex); S3(Phospho); K18(TMT6plex)	CID	0.0259	1	0.11	S(2): 0.3; S(3): 11.0; Y(6): 77.7; S(7): 11.0; S(11): 0.0; S(13): 0.0; T(14): 0.0; S(15): 0.0	2595	4353	3345	3778	3304.4	2982	4308	2028.1	300	3452	30445.5	Unique	Used	89	0	0.00198	16708	16669	3.48	0	28	35	875700	3	790.383	2369.13	0	1.48	64.13	12829	12829	7053		TRUE	ESS*PLYSPGFSDSTSAAK	S3(Phospho)	1	18	Y (6): 77.7	Y (1792): 77.7	77.7	77.7	Y1792	varies	ESSPLYSPGFSDSTSAAK_2369	7053; 8927	[(1787, 1804, 'TPR.ESS*PLYSPGFSDSTSAAK.ETA')]	4971.59	3611.73	2756.55	1989.03	3072.84	3340.27	3156.59	4092.77	3382.08	0.0330227	1.02301	0.892546	0.980953	3332.23	3408.91	no	P14873	MAP1 light chain LC1	MAP1(X); MAP1.2	MAP1B_MOUSE	P14873	E9QM11	Map1b	Mtap1b; Mtap5	Mus musculus (Mouse)	10090	P14873	MGI:1306778	Map1b	MGI:1306778	Acetylation; Cell junction; Cell projection; Cytoplasm; Cytoskeleton; Methylation; Microtubule; Phosphoprotein; Repeat; S-nitrosylation; Synapse	na	Cell junction; Cell projection; Cytoplasm; Cytoskeleton; Microtubule; Synapse	na	na	na	Repeat	na	na	Acetylation; Methylation; Phosphoprotein; S-nitrosylation	na	axon extension {GO:0048675}; axonogenesis {GO:0007409}; cellular process {GO:0009987}; dendrite development {GO:0016358}; establishment of monopolar cell polarity {GO:0061162}; microtubule bundle formation {GO:0001578}; microtubule-based process {GO:0007017}; mitochondrion transport along microtubule {GO:0047497}; negative regulation of intracellular transport {GO:0032387}; negative regulation of microtubule depolymerization {GO:0007026}; positive regulation of axon extension {GO:0045773}; positive regulation of microtubule polymerization {GO:0031116}; positive regulation of neuron differentiation {GO:0045666}	apical dendrite {GO:0097440}; axon {GO:0030424}; basal dendrite {GO:0097441}; cell junction {GO:0030054}; cytoskeleton {GO:0005856}; cytosol {GO:0005829}; dendrite {GO:0030425}; dendritic spine {GO:0043197}; growth cone {GO:0030426}; hippocampal mossy fiber {GO:0097457}; microtubule {GO:0005874}; microtubule associated complex {GO:0005875}; neuronal cell body {GO:0043025}; perikaryon {GO:0043204}; perinuclear region of cytoplasm {GO:0048471}; photoreceptor outer segment {GO:0001750}; plasma membrane {GO:0005886}; postsynaptic density {GO:0014069}; somatodendritic compartment {GO:0036477}; varicosity {GO:0043196}	actin binding {GO:0003779}; cytoskeletal regulatory protein binding {GO:0005519}; microtubule binding {GO:0008017}; phospholipid binding {GO:0005543}; protein-containing complex binding {GO:0044877}	na	na	721
1	High	gAkGkQADVADQQTTELPAENGETENQSPAsEEEk	Unambiguous	Non-histone chromosomal protein HMG-14 OS=Mus musculus GN=Hmgn1 PE=1 SV=2 - [HMGN1_MOUSE]	1	P18608	N-Term(TMT6plex); K3(TMT6plex); K5(TMT6plex); S31(Phospho); K35(TMT6plex)	CID	0.0736	1	1	T(14): 0.0; T(15): 0.0; T(24): 0.0; S(28): 0.0; S(31): 100.0	2340.4	2281.3	2233.9	3963	4034	3052.6	3911.7	3773.8	450	4331.1	30371.8	Unique	Used	148	0	2.37e-08	22101	21296	7.2	2	0	42	458000	4	1171.57	4683.27	-0.01	-8.55	48.11	8280	8280	4591		TRUE	GAKGKQADVADQQTTELPAENGETENQSPAS*EEEK	S31(Phospho)	1	35	S (31): 100.0	S (87): 100.0	100	100	S87	consistent	GAKGKQADVADQQTTELPAENGETENQSPASEEEK_4683	4591; 6578; 8483	[(57, 91, 'GKR.GAKGKQADVADQQTTELPAENGETENQSPAS*EEEK.EAK')]	2605.15	3788.59	2822.18	3701.48	2770.89	2230.84	3854.02	3716.55	4243.27	0.0585734	1.04142	0.789024	0.955754	3229.35	3363.11	no	P18608	Non-histone chromosomal protein HMG-14	High mobility group nucleosome-binding domain-containing protein 1	HMGN1_MOUSE	P18608	Q5HZY9	Hmgn1	Hmg-14; Hmg14	Mus musculus (Mouse)	10090	P18608	MGI:96120	Hmgn1	MGI:96120	Acetylation; ADP-ribosylation; Cytoplasm; DNA-binding; Nucleus; Phosphoprotein	na	Cytoplasm; Nucleus	na	na	na	na	na	DNA-binding	ADP-ribosylation; Acetylation; Phosphoprotein	na	chromatin organization {GO:0006325}; positive regulation of NAD+ ADP-ribosyltransferase activity {GO:1901666}; post-embryonic camera-type eye morphogenesis {GO:0048597}; pyrimidine dimer repair by nucleotide-excision repair {GO:0000720}; regulation of development, heterochronic {GO:0040034}; regulation of epithelial cell proliferation {GO:0050678}; regulation of transcription by RNA polymerase II {GO:0006357}; response to UV-B {GO:0010224}; response to UV-C {GO:0010225}; transcription-coupled nucleotide-excision repair {GO:0006283}	chromatin {GO:0000785}; cytoplasm {GO:0005737}; nucleus {GO:0005634}	chromatin binding {GO:0003682}; nucleosomal DNA binding {GO:0031492}	na	Formation of TC-NER Pre-Incision Complex {R-MMU-6781823}; Dual incision in TC-NER {R-MMU-6782135}; Gap-filling DNA repair synthesis and ligation in TC-NER {R-MMU-6782210}	722
1	High	ekEEPPsPVETTPPRSLLEk	Unambiguous	Lysine-specific demethylase PHF2 OS=Mus musculus GN=Phf2 PE=1 SV=2 - [PHF2_MOUSE]	1	Q9WTU0	N-Term(TMT6plex); K2(TMT6plex); S7(Phospho); K20(TMT6plex)	CID	0.1268	1	0.11	S(7): 11.0; T(11): 78.1; T(12): 11.0; S(16): 0.0	2730	2864	3123	4143	3626	3232	3600	3244	150	3610	30322	Unique	Used	91	0	0.0113	20453	20992	2.13	2	47	42	0	4	758.415	3030.64	0	0.65	57.38	11124	11124	12337		TRUE	EKEEPPS*PVETTPPRSLLEK	S7(Phospho)	1	20	T (11): 78.1	T (478): 78.1	78.1	78.1	T478	consistent	EKEEPPSPVETTPPRSLLEK_3031		[(468, 487, 'GDR.EKEEPPS*PVETTPPRSLLEK.VSK')]	3270.99	3960.67	2987.65	3181.67	3232.7	3118.59	3464.22	3420.14	3536.88	0.00185849	1.00127	0.994165	0.998703	3350.24	3354.51	no	Q9WTU0	Lysine-specific demethylase PHF2	GRC5; PHD finger protein 2	PHF2_MOUSE	Q9WTU0	Q6A023; Q80WA8	Phf2	Kiaa0662	Mus musculus (Mouse)	10090	Q9WTU0	MGI:1338034	Phf2	MGI:1338034	Acetylation; Activator; Centromere; Chromatin regulator; Chromosome; Dioxygenase; Iron; Isopeptide bond; Kinetochore; Metal-binding; Nucleus; Oxidoreductase; Phosphoprotein; Transcription; Transcription regulation; Ubl conjugation; Zinc; Zinc-finger	Transcription; Transcription regulation	Centromere; Chromosome; Kinetochore; Nucleus	na	na	na	Zinc-finger	Iron; Metal-binding; Zinc	Activator; Chromatin regulator; Dioxygenase; Oxidoreductase	Acetylation; Isopeptide bond; Phosphoprotein; Ubl conjugation	na	histone H3-K9 demethylation {GO:0033169}; negative regulation of chromatin silencing at rDNA {GO:0061188}; protein demethylation {GO:0006482}; transcription, DNA-templated {GO:0006351}	condensed chromosome kinetochore {GO:0000777}; kinetochore {GO:0000776}; nucleolus {GO:0005730}	dioxygenase activity {GO:0051213}; histone demethylase activity (H3-K9 specific) {GO:0032454}; iron ion binding {GO:0005506}; methylated histone binding {GO:0035064}; transcription coactivator activity {GO:0003713}; zinc ion binding {GO:0008270}	na	HDMs demethylate histones {R-MMU-3214842}	723
1	High	rLsGGAVPSASMTR	Unambiguous	Protein NDRG4 OS=Mus musculus GN=Ndrg4 PE=1 SV=1 - [NDRG4_MOUSE]	1	Q8BTG7	N-Term(TMT6plex); S3(Phospho)	CID	0.2573	1	1	S(3): 100.0; S(9): 0.0; S(11): 0.0; T(13): 0.0	2661	2783	3166	3544	3227	4302	3100	2991	414.2	4089	30277.2	Unique	Used	60	0.001	0.0164	12665	12907	3.07	1	33	116	430000	3	566.956	1698.85	0	-0.79	41.32	6333	6333	10240		TRUE	RLS*GGAVPSASMTR	S3(Phospho)	1	14	S (3): 100.0	S (298): 100.0	100	100	S298	consistent	RLSGGAVPSASMTR_1699		[(296, 309, 'KDR.RLS*GGAVPSASMTR.LAR')]	3178.48	3388.03	3976.75	2933.53	3150.99	3161.53	3083.03	2945.12	4006.17	-0.0434509	-1.03053	0.791957	0.957264	3369.2	3269.37	no	Q8BTG7	Protein NDRG4	N-myc downstream-regulated gene 4 protein; Protein Ndr4	NDRG4_MOUSE	Q8BTG7	Q6ZPW3; Q923D7	Ndrg4	Kiaa1180; Ndr4	Mus musculus (Mouse)	10090	Q8BTG7	MGI:2384590	Ndrg4	MGI:2384590	Alternative splicing; Cytoplasm; Phosphoprotein	na	Cytoplasm	Alternative splicing	na	na	na	na	na	Phosphoprotein	na	brain development {GO:0007420}; cell migration involved in heart development {GO:0060973}; negative regulation of platelet-derived growth factor receptor signaling pathway {GO:0010642}; negative regulation of smooth muscle cell migration {GO:0014912}; negative regulation of smooth muscle cell proliferation {GO:0048662}; positive regulation of ERK1 and ERK2 cascade {GO:0070374}; positive regulation of neuron projection development {GO:0010976}; regulation of endocytic recycling {GO:2001135}; signal transduction {GO:0007165}; vesicle docking {GO:0048278}; visual learning {GO:0008542}	basolateral plasma membrane {GO:0016323}; cell projection membrane {GO:0031253}; cytoplasm {GO:0005737}; cytosol {GO:0005829}; endoplasmic reticulum membrane {GO:0005789}; mitochondrion {GO:0005739}	na	na	na	724
1	High	asRVPsSDEEVVEEPQSRR	Unambiguous	182 kDa tankyrase-1-binding protein OS=Mus musculus GN=Tnks1bp1 PE=1 SV=2 - [TB182_MOUSE]	1	P58871	N-Term(TMT6plex); S2(Phospho); S6(Phospho)	CID	0.0615	1	0.001	S(2): 0.2; S(6): 99.9; S(7): 99.9; S(17): 0.0	3008	3067	3353	3125	3561	3767	3267	4226	150	2739	30263	Unique	Used	61	0.005	0.0656	18049	17871	3.09	2	5	35	0	3	849.387	2546.15	0	-1.24	40.39	6144	6144	17155		TRUE	AS*RVPS*SDEEVVEEPQSRR	S2(Phospho); S6(Phospho)	2	19	S (6): 99.9; S (7): 99.9	S (1611): 99.9; S (1612): 99.9	99.9	99.9	S1611; S1612	consistent	ASRVPSSDEEVVEEPQSRR_2546		[(1606, 1624, 'EPR.AS*RVPS*SDEEVVEEPQSRR.TRM')]	3502.84	2987.47	3482.2	4144.8	3561.89	3348.26	3402.12	3103.78	2683.52	-0.132422	-1.09609	0.418562	0.807529	3529.33	3219.91	no	P58871	182 kDa tankyrase-1-binding protein	na	TB182_MOUSE	P58871	A2BH84; Q6ZPI8	Tnks1bp1	Kiaa1741; Tab182	Mus musculus (Mouse)	10090	P58871	MGI:2446193	Tnks1bp1	MGI:2446193	ADP-ribosylation; Chromosome; Cytoplasm; Cytoskeleton; Methylation; Nucleus; Phosphoprotein	na	Chromosome; Cytoplasm; Cytoskeleton; Nucleus	na	na	na	na	na	na	ADP-ribosylation; Methylation; Phosphoprotein	na	cellular response to ionizing radiation {GO:0071479}; double-strand break repair {GO:0006302}; positive regulation of peptidyl-serine phosphorylation {GO:0033138}; positive regulation of peptidyl-threonine phosphorylation {GO:0010800}; positive regulation of protein autophosphorylation {GO:0031954}	CCR4-NOT complex {GO:0030014}; cell-cell adherens junction {GO:0005913}; cytoplasm {GO:0005737}; cytoskeleton {GO:0005856}; nuclear heterochromatin {GO:0005720}; nucleus {GO:0005634}	ankyrin repeat binding {GO:0071532}; enzyme binding {GO:0019899}; protein-containing complex binding {GO:0044877}	na	TP53 regulates transcription of additional cell cycle genes whose exact role in the p53 pathway remain uncertain {R-MMU-6804115}	725
1	High	rQsFASLALR	Unambiguous	Ankyrin-3 OS=Mus musculus GN=Ank3 PE=1 SV=1 - [ANK3_MOUSE]	1	G5E8K5	N-Term(TMT6plex); S3(Phospho)	CID	0.2471	1	0.999	S(3): 99.9; S(6): 0.1	3348	3003	3589	3424	2482	4765	3598	3939	150	1950	30248	Unique	Used	41	0.004	0.0576	11447	11425	1.7	1	8	38	288400	3	486.599	1457.78	0	-0.17	51.83	9516	9516	12219		TRUE	RQS*FASLALR	S3(Phospho)	1	10	S (3): 99.9	S (1451): 99.9	99.9	99.9	S1451	consistent	RQSFASLALR_1458		[(1449, 1458, 'ADR.RQS*FASLALR.KRY')]	3429.75	3273.31	4404.75	3863.31	3964.5	3583.93	2371.26	3418.24	1910.5	-0.295598	-1.22727	0.175662	0.640887	3742.78	3049.69	no	G5E8K5	Ankyrin-3 (ANK-3)	Ankyrin-G	ANK3_MOUSE	G5E8K5	G5E8K4; O08866; O08867; Q3TSJ8; Q4U205; Q4U206; Q4U256; Q4U260; Q61305; Q61306; Q61307; Q61308; Q61309; Q61310; Q8CBN3; Q8VC68	Ank3	na	Mus musculus (Mouse)	10090	G5E8K5	MGI:88026	Ank3	MGI:88026	Alternative splicing; ANK repeat; Cell junction; Cell membrane; Cell projection; Cytoplasm; Cytoskeleton; Lysosome; Membrane; Phosphoprotein; Postsynaptic cell membrane; Repeat; Synapse	na	Cell junction; Cell membrane; Cell projection; Cytoplasm; Cytoskeleton; Lysosome; Membrane; Postsynaptic cell membrane; Synapse	Alternative splicing	na	na	ANK repeat; Repeat	na	na	Phosphoprotein	na	axon guidance {GO:0007411}; axonogenesis {GO:0007409}; cellular response to magnesium ion {GO:0071286}; establishment of protein localization {GO:0045184}; Golgi to plasma membrane protein transport {GO:0043001}; magnesium ion homeostasis {GO:0010960}; maintenance of protein location in plasma membrane {GO:0072660}; membrane assembly {GO:0071709}; mitotic cytokinesis {GO:0000281}; negative regulation of delayed rectifier potassium channel activity {GO:1902260}; neuromuscular junction development {GO:0007528}; neuronal action potential {GO:0019228}; plasma membrane organization {GO:0007009}; positive regulation of action potential {GO:0045760}; positive regulation of cation channel activity {GO:2001259}; positive regulation of cell communication by electrical coupling {GO:0010650}; positive regulation of gene expression {GO:0010628}; positive regulation of homotypic cell-cell adhesion {GO:0034112}; positive regulation of membrane depolarization during cardiac muscle cell action potential {GO:1900827}; positive regulation of membrane potential {GO:0045838}; positive regulation of protein targeting to membrane {GO:0090314}; positive regulation of sodium ion transmembrane transporter activity {GO:2000651}; positive regulation of sodium ion transport {GO:0010765}; protein localization to axon {GO:0099612}; protein localization to plasma membrane {GO:0072659}; regulation of potassium ion transport {GO:0043266}; signal transduction {GO:0007165}; synapse organization {GO:0050808}	axon {GO:0030424}; axon initial segment {GO:0043194}; basal plasma membrane {GO:0009925}; basolateral plasma membrane {GO:0016323}; cell surface {GO:0009986}; costamere {GO:0043034}; dendrite {GO:0030425}; intercalated disc {GO:0014704}; lateral plasma membrane {GO:0016328}; lysosome {GO:0005764}; membrane {GO:0016020}; neuromuscular junction {GO:0031594}; neuron projection {GO:0043005}; node of Ranvier {GO:0033268}; paranode region of axon {GO:0033270}; plasma membrane {GO:0005886}; postsynaptic membrane {GO:0045211}; sarcolemma {GO:0042383}; sarcoplasmic reticulum {GO:0016529}; spectrin-associated cytoskeleton {GO:0014731}; synapse {GO:0045202}; T-tubule {GO:0030315}; Z disc {GO:0030018}	cadherin binding {GO:0045296}; cytoskeletal protein binding {GO:0008092}; ion channel binding {GO:0044325}; protein binding, bridging {GO:0030674}; spectrin binding {GO:0030507}; structural constituent of cytoskeleton {GO:0005200}	na	Interaction between L1 and Ankyrins {R-MMU-445095}; COPI-mediated anterograde transport {R-MMU-6807878}	726
1	High	rIDFIPVsPAPsPTR	Unambiguous	Protein FAM122A OS=Mus musculus GN=Fam122a PE=1 SV=1 - [F122A_MOUSE]	1	Q9DB52	N-Term(TMT6plex); S8(Phospho); S12(Phospho)	CID	0.3072	1	0.906	S(8): 99.9; S(12): 90.8; T(14): 9.4	2048	2405	3390	3502	3524	5002	3383	2912	462.9	3609	30237.9	Unique	Used	106	0	0.00214	15362	14921	3.06	1	17	35	123500	3	681.341	2042.01	0	-0.18	76.41	16126	16126	11050		TRUE	RIDFIPVS*PAPS*PTR	S8(Phospho); S12(Phospho)	2	15	S (8): 99.9; S (12): 90.8	S (140): 99.9; S (144): 90.8	99.9	90.8	S140; S144	consistent	RIDFIPVSPAPSPTR_2042		[(133, 147, 'SPK.RIDFIPVS*PAPS*PTR.GIG')]	2746.77	3347.88	4623.83	2856.05	2425.12	3385.21	3366.78	3213.98	3535.9	-0.0913764	-1.06537	0.636163	0.915183	3393.63	3185.4	no	Q9DB52	Protein FAM122A	na	F122A_MOUSE	Q9DB52	Q3TA50; Q9D078	Fam122a	na	Mus musculus (Mouse)	10090	Q9DB52	MGI:1915284	Fam122a	MGI:1915284	Isopeptide bond; Phosphoprotein; Ubl conjugation	na	na	na	na	na	na	na	na	Isopeptide bond; Phosphoprotein; Ubl conjugation	na	positive regulation of cell growth {GO:0030307}; positive regulation of proteasomal ubiquitin-dependent protein catabolic process {GO:0032436}	na	protein serine/threonine phosphatase inhibitor activity {GO:0004865}	na	na	727
1	High	sLQTLPTDSSAFDTDTFcPPRPkPLAR	Unambiguous	Mitochondrial dynamics protein MID51 OS=Mus musculus GN=Mief1 PE=1 SV=1 - [MID51_MOUSE]	1	Q8BGV8	N-Term(TMT6plex); S1(Phospho); C18(Carbamidomethyl); K23(TMT6plex)	CID	0.1111	1	0.194	S(1): 19.4; T(4): 80.4; T(7): 0.1; S(9): 0.0; S(10): 0.0; T(14): 0.0; T(16): 0.0	3141	2018	2109	4245	4904	3571	3159	3650	150	3204	30151	Unique	Used	50	0	0.00973	21857	22712	4.23	0	42	31	482100	4	889.954	3556.79	0	0.79	73.64	17199	17199	14490		TRUE	S*LQTLPTDSSAFDTDTFCPPRPKPLAR	S1(Phospho)	1	27	T (4): 80.4	T (97): 80.4	80.4	80.4	T97	consistent	SLQTLPTDSSAFDTDTFCPPRPKPLAR_3557		[(94, 120, 'LSR.S*LQTLPTDSSAFDTDTFCPPRPKPLAR.RGQ')]	2304.77	4058.18	3301.02	3579.86	3719.38	2106.02	4685.21	3001.17	3139.1	0.00823224	1.0058	0.976783	0.994467	3310.96	3330.18	no	Q8BGV8	Mitochondrial dynamics protein MID51	Mitochondrial dynamics protein of 51 kDa homolog; Mitochondrial elongation factor 1; Smith-Magenis syndrome chromosomal region candidate gene 7 protein-like	MID51_MOUSE	Q8BGV8	Q8C4Y9	Mief1	Mid51; Smcr7l	Mus musculus (Mouse)	10090	Q8BGV8	MGI:2146020	Mief1	MGI:2146020	3D-structure; Membrane; Mitochondrion; Mitochondrion outer membrane; Nucleotide-binding; Phosphoprotein; Transmembrane; Transmembrane helix	na	Membrane; Mitochondrion; Mitochondrion outer membrane	na	na	na	Transmembrane; Transmembrane helix	Nucleotide-binding	na	Phosphoprotein	3D-structure	cellular response to hypoxia {GO:0071456}; mitochondrial fission {GO:0000266}; positive regulation of mitochondrial fission {GO:0090141}; positive regulation of protein targeting to membrane {GO:0090314}	integral component of membrane {GO:0016021}; mitochondrial outer membrane {GO:0005741}; mitochondrion {GO:0005739}	ADP binding {GO:0043531}; GDP binding {GO:0019003}; identical protein binding {GO:0042802}	na	na	728
1	High	dVTNLTVGGFTPMsPR	Unambiguous	Transcription elongation factor SPT5 OS=Mus musculus GN=Supt5h PE=1 SV=1 - [SPT5H_MOUSE]	1	O55201	N-Term(TMT6plex); S14(Phospho)	CID	0.0409	1	0.998	T(3): 0.0; T(6): 0.0; T(11): 0.2; S(14): 99.8	3687.7	3146.1	3367	3549	2891.6	3131.7	3257.9	3787	300	2967	30085	Unique	Used	126	0	0.000624	15185	15094	4.16	0	9	40	249100	3	667.662	2000.97	0	0.42	80.22	19069	19069	14640		TRUE	DVTNLTVGGFTPMS*PR	S14(Phospho)	1	16	S (14): 99.8	S (664): 99.8	99.8	99.8	S664	consistent	DVTNLTVGGFTPMSPR_2001	14640; 14643	[(651, 666, 'KPR.DVTNLTVGGFTPMS*PR.ISS')]	3593.07	3392.81	2895.21	3714.23	4367.11	3362.24	2762.97	3095.23	2906.9	-0.043187	-1.0303	0.805932	0.959845	3398.83	3298.89	no	O55201	Transcription elongation factor SPT5	DRB sensitivity-inducing factor large subunit (DSIF large subunit)	SPT5H_MOUSE	O55201	Q3UJ77; Q3UJH1; Q3UKD7; Q3UM54; Q6PB73; Q6PDP0; Q6PFR4	Supt5h	Supt5	Mus musculus (Mouse)	10090	O55201	MGI:1202400	Supt5	MGI:1202400	Acetylation; Activator; Alternative splicing; Isopeptide bond; Methylation; Nucleus; Phosphoprotein; Repeat; Repressor; Transcription; Transcription regulation; Ubl conjugation	Transcription; Transcription regulation	Nucleus	Alternative splicing	na	na	Repeat	na	Activator; Repressor	Acetylation; Isopeptide bond; Methylation; Phosphoprotein; Ubl conjugation	na	mRNA processing {GO:0006397}; negative regulation of DNA-templated transcription, elongation {GO:0032785}; negative regulation of mRNA polyadenylation {GO:1900364}; negative regulation of transcription by RNA polymerase II {GO:0000122}; positive regulation of DNA-templated transcription, elongation {GO:0032786}; positive regulation of macroautophagy {GO:0016239}; positive regulation of transcription by RNA polymerase II {GO:0045944}; regulation of transcription by RNA polymerase II {GO:0006357}; transcription elongation from RNA polymerase II promoter {GO:0006368}	DSIF complex {GO:0032044}; nucleoplasm {GO:0005654}; nucleus {GO:0005634}	chromatin binding {GO:0003682}; DNA binding {GO:0003677}; enzyme binding {GO:0019899}; mRNA binding {GO:0003729}; protein heterodimerization activity {GO:0046982}	na	Formation of RNA Pol II elongation complex {R-MMU-112382}; Formation of the Early Elongation Complex {R-MMU-113418}; RNA Polymerase II Pre-transcription Events {R-MMU-674695}; TP53 Regulates Transcription of DNA Repair Genes {R-MMU-6796648}; RNA polymerase II transcribes snRNA genes {R-MMU-6807505}; mRNA Capping {R-MMU-72086}; RNA Polymerase II Transcription Elongation {R-MMU-75955}; RNA Pol II CTD phosphorylation and interaction with CE {R-MMU-77075}	729
1	High	iEDsEPHIPLIDDtDAEDDAPTkR	Unambiguous	Plasma membrane calcium-transporting ATPase 1 OS=Mus musculus GN=Atp2b1 PE=1 SV=1 - [AT2B1_MOUSE]	1	G5E829	N-Term(TMT6plex); S4(Phospho); T14(Phospho); K23(TMT6plex)	CID	0.2371	1	1	S(4): 100.0; T(14): 100.0; T(22): 0.0	2966	2780	3066	3552	3413	2929	4675	2919	150	3620	30070	Unique	Used	112	0	0.00219	21374	21576	3.29	1	25	116	78920	4	828.382	3310.5	0	-3.79	76.02	16253	16253	1393		TRUE	IEDS*EPHIPLIDDT*DAEDDAPTKR	S4(Phospho); T14(Phospho)	2	24	S (4): 100.0; T (14): 100.0	S (1155): 100.0; T (1165): 100.0	100	100	S1155; T1165	consistent	IEDSEPHIPLIDDTDAEDDAPTKR_3311		[(1152, 1175, 'EFR.IEDS*EPHIPLIDDT*DAEDDAPTKR.NSS')]	3175.06	3395.68	2707.56	2862.91	3512.16	3061.67	3260.73	4441.43	3546.67	0.231936	1.17436	0.168665	0.638152	3035.3	3564.53	no	G5E829	Plasma membrane calcium-transporting ATPase 1 (PMCA1)	Plasma membrane calcium ATPase isoform 1; Plasma membrane calcium pump isoform 1	AT2B1_MOUSE	G5E829	na	Atp2b1	na	Mus musculus (Mouse)	10090	G5E829	MGI:104653	Atp2b1	MGI:104653	Acetylation; ATP-binding; Calcium; Calcium transport; Calmodulin-binding; Cell junction; Cell membrane; Hydrolase; Ion transport; Magnesium; Membrane; Metal-binding; Nucleotide-binding; Phosphoprotein; Synapse; Transmembrane; Transmembrane helix; Transport	Calcium transport; Ion transport; Transport	Cell junction; Cell membrane; Membrane; Synapse	na	na	na	Transmembrane; Transmembrane helix	ATP-binding; Calcium; Magnesium; Metal-binding; Nucleotide-binding	Calmodulin-binding; Hydrolase	Acetylation; Phosphoprotein	na	aging {GO:0007568}; brain development {GO:0007420}; calcium ion export {GO:1901660}; calcium ion export across plasma membrane {GO:1990034}; calcium ion transport {GO:0006816}; cellular calcium ion homeostasis {GO:0006874}; cellular response to corticosterone stimulus {GO:0071386}; cellular response to vitamin D {GO:0071305}; neural retina development {GO:0003407}; regulation of cytosolic calcium ion concentration {GO:0051480}; response to cold {GO:0009409}	apical part of cell {GO:0045177}; apical plasma membrane {GO:0016324}; basolateral plasma membrane {GO:0016323}; cell junction {GO:0030054}; cytoplasmic side of plasma membrane {GO:0009898}; dendrite membrane {GO:0032590}; dendritic spine membrane {GO:0032591}; GABA-ergic synapse {GO:0098982}; glutamatergic synapse {GO:0098978}; integral component of plasma membrane {GO:0005887}; integral component of presynaptic active zone membrane {GO:0099059}; intracellular membrane-bounded organelle {GO:0043231}; membrane raft {GO:0045121}; neuronal cell body membrane {GO:0032809}; nucleus {GO:0005634}; plasma membrane {GO:0005886}	ATP binding {GO:0005524}; calcium ion transmembrane transporter activity {GO:0015085}; calcium-transporting ATPase activity {GO:0005388}; calcium-transporting ATPase activity involved in regulation of presynaptic cytosolic calcium ion concentration {GO:1905056}; calmodulin binding {GO:0005516}; metal ion binding {GO:0046872}; PDZ domain binding {GO:0030165}	na	Reduction of cytosolic Ca++ levels {R-MMU-418359}; Ion homeostasis {R-MMU-5578775}; Ion transport by P-type ATPases {R-MMU-936837}	730
1	High	sAYFSDEEELsD	Unambiguous	Zinc finger CCHC-type and RNA-binding motif-containing protein 1 OS=Mus musculus GN=Zcrb1 PE=1 SV=1 - [ZCRB1_MOUSE]	1	Q9CZ96	N-Term(TMT6plex); S11(Phospho)	CID	0.3231	1	1	S(1): 0.0; Y(3): 0.0; S(5): 0.0; S(11): 100.0	1310.8	2518.4	2733.5	3358	3462.8	4675	3053.9	4234.5	450	4218.4	30015.3	Unique	Used	128	0	6.87e-05	10920	11091	3.59	0	49	35	712400	2	850.842	1700.68	0	-0.31	73.13	15452	15452	1323		TRUE	SAYFSDEEELS*D	S11(Phospho)	1	12	S (11): 100.0	S (216): 100.0	100	100	S216	consistent	SAYFSDEEELSD_1701	1323; 22723; 22739	[(206, 217, 'IKK.SAYFSDEEELS*D.---')]	2875.83	3210.21	4321.55	4153.62	1552.41	2730.14	3308.5	2901.42	4132.56	-0.31552	-1.24455	0.197613	0.658897	3640.3	2925	no	Q9CZ96	Zinc finger CCHC-type and RNA-binding motif-containing protein 1	MADP-1; U11/U12 small nuclear ribonucleoprotein 31 kDa protein (U11/U12 snRNP 31 kDa protein)	ZCRB1_MOUSE	Q9CZ96	Q3TDL3	Zcrb1	na	Mus musculus (Mouse)	10090	Q9CZ96	MGI:1914447	Zcrb1	MGI:1914447	Alternative splicing; Metal-binding; mRNA processing; mRNA splicing; Nucleus; Phosphoprotein; RNA-binding; Spliceosome; Zinc; Zinc-finger	mRNA processing; mRNA splicing	Nucleus; Spliceosome	Alternative splicing	na	na	Zinc-finger	Metal-binding; Zinc	RNA-binding	Phosphoprotein	na	mRNA splicing, via spliceosome {GO:0000398}	nucleoplasm {GO:0005654}; U12-type spliceosomal complex {GO:0005689}	RNA binding {GO:0003723}; zinc ion binding {GO:0008270}	na	mRNA Splicing - Minor Pathway {R-MMU-72165}	731
1	High	sVPTVDsGNEDDDSSFkIkTVAQk	Unambiguous	Eukaryotic translation initiation factor 5B OS=Mus musculus GN=Eif5b PE=1 SV=2 - [IF2P_MOUSE]	1	Q05D44	N-Term(TMT6plex); S7(Phospho); K17(TMT6plex); K19(TMT6plex); K24(TMT6plex)	CID	0.1199	1	0.937	S(1): 0.2; T(4): 6.1; S(7): 93.7; S(14): 0.0; S(15): 0.0; T(20): 0.0	2806	3509	2210	3231	2412	3962	3597	4116	150	3989	29982	Unique	Used	59	0	0.00799	21448	21399	3.17	2	24	43	1020000	4	891.722	3563.87	0	0.22	63.7	13006	13006	15894		TRUE	SVPTVDS*GNEDDDSSFKIKTVAQK	S7(Phospho)	1	24	S (7): 93.7	S (215): 93.7	93.7	93.7	S215	consistent	SVPTVDSGNEDDDSSFKIKTVAQK_3564		[(209, 232, 'KNK.SVPTVDS*GNEDDDSSFKIKTVAQK.KAE')]	4007.65	3088.8	3662.46	4036.91	3322.69	2206.88	2304.39	3417.29	3908.2	-0.286886	-1.22002	0.150758	0.623925	3698.96	3031.89	no	Q05D44	Eukaryotic translation initiation factor 5B (eIF-5B)	Translation initiation factor IF-2	IF2P_MOUSE	Q05D44	Q3SYI4; Q3TQJ8; Q3UL37; Q3UM39; Q6PAI0; Q8CFF4; Q8CGD6	Eif5b	If2	Mus musculus (Mouse)	10090	Q05D44	MGI:2441772	Eif5b	MGI:2441772	Cytoplasm; GTP-binding; Hydrolase; Initiation factor; Metal-binding; Nucleotide-binding; Phosphoprotein; Protein biosynthesis	Protein biosynthesis	Cytoplasm	na	na	na	na	GTP-binding; Metal-binding; Nucleotide-binding	Hydrolase; Initiation factor	Phosphoprotein	na	regulation of translational initiation {GO:0006446}	cytoplasm {GO:0005737}	GTP binding {GO:0005525}; GTPase activity {GO:0003924}; metal ion binding {GO:0046872}; translation initiation factor activity {GO:0003743}	na	na	732
1	High	sLDSDEsEDEDDDYQQkR	Unambiguous	28 kDa heat- and acid-stable phosphoprotein OS=Mus musculus GN=Pdap1 PE=1 SV=1 - [HAP28_MOUSE]	1	Q3UHX2	N-Term(TMT6plex); S7(Phospho); K17(TMT6plex)	CID	0.0828	1	0.872	S(1): 0.0; S(4): 12.8; S(7): 87.2; Y(14): 0.0	1830	2614	3968	2858	4004	3167	3538	3557	150	4294	29980	Unique	Used	101	0	0.000226	18341	18199	4.35	1	19	116	302200	3	904.726	2712.16	0	2.26	41.64	6410	6410	19078		TRUE	SLDSDES*EDEDDDYQQKR	S7(Phospho)	1	18	S (7): 87.2	S (63): 87.2	87.2	87.2	S63	consistent	SLDSDESEDEDDDYQQKR_2712		[(57, 74, 'EKK.SLDSDES*EDEDDDYQQKR.KGV')]	2985.47	2732.22	2927.56	3488.65	2166.97	3962.39	3825.36	3361.24	4207.02	0.208422	1.15531	0.301359	0.730861	3033.48	3504.6	no	Q3UHX2	28 kDa heat- and acid-stable phosphoprotein	PDGF-associated protein (PAP); PDGFA-associated protein 1 (PAP1)	HAP28_MOUSE	Q3UHX2	A0JLS1; Q3KQJ5	Pdap1	na	Mus musculus (Mouse)	10090	Q3UHX2	MGI:2448536	Pdap1	MGI:2448536	Acetylation; Isopeptide bond; Methylation; Phosphoprotein; Ubl conjugation	na	na	na	na	na	na	na	na	Acetylation; Isopeptide bond; Methylation; Phosphoprotein; Ubl conjugation	na	platelet-derived growth factor receptor signaling pathway {GO:0048008}	cytosol {GO:0005829}; extracellular space {GO:0005615}; plasma membrane {GO:0005886}	platelet-derived growth factor binding {GO:0048407}	na	Neutrophil degranulation {R-MMU-6798695}	733
1	High	tSSESIVSVPASSTSGsPSRVIYAk	Unambiguous	Actin-binding LIM protein 2 OS=Mus musculus GN=Ablim2 PE=1 SV=1 - [ABLM2_MOUSE]	1	Q8BL65	N-Term(TMT6plex); S17(Phospho); K25(TMT6plex)	CID	0.0074	1	0.001	T(1): 0.0; S(2): 0.0; S(3): 0.0; S(5): 0.0; S(8): 0.0; S(12): 72.4; S(13): 13.4; T(14): 13.4; S(15): 0.5; S(17): 0.1; S(19): 0.1; Y(23): 0.0	2749	2213	4241	3055	4010	3593	3812	3226	150	2727	29776	Unique	Used	84	0	0.00326	20367	20520	4.03	1	32	41	1362000	3	1012.53	3035.57	0	-1.18	64.41	14445	14445	14303		TRUE	TSSESIVSVPASSTSGS*PSRVIYAK	S17(Phospho)	1	25	S (12): 72.4	S (289): 72.4	72.4	72.4	S289	consistent	TSSESIVSVPASSTSGSPSRVIYAK_3036		[(278, 302, 'ETR.TSSESIVSVPASSTSGS*PSRVIYAK.LGD')]	2527.48	2920.55	3321.35	3164.01	3255.2	4235.01	3831.09	3621.55	2671.76	0.239756	1.18086	0.179197	0.640887	2983.35	3522.92	no	Q8BL65	Actin-binding LIM protein 2 (abLIM-2)	Actin-binding LIM protein family member 2	ABLM2_MOUSE	Q8BL65	B2RUF8; Q6H8P8; Q80WK6; Q8BUT1; Q8BXI7	Ablim2	na	Mus musculus (Mouse)	10090	Q8BL65	MGI:2385758	Ablim2	MGI:2385758	Alternative splicing; Cytoplasm; LIM domain; Metal-binding; Phosphoprotein; Repeat; Zinc	na	Cytoplasm	Alternative splicing	na	na	LIM domain; Repeat	Metal-binding; Zinc	na	Phosphoprotein	na	actin cytoskeleton organization {GO:0030036}; positive regulation of transcription by RNA polymerase II {GO:0045944}; transcription, DNA-templated {GO:0006351}	actin cytoskeleton {GO:0015629}; myofibril {GO:0030016}	actin binding {GO:0003779}; metal ion binding {GO:0046872}	na	na	734
1	High	aEDGAAPsPSSETPk	Unambiguous	Myristoylated alanine-rich C-kinase substrate OS=Mus musculus GN=Marcks PE=1 SV=2 - [MARCS_MOUSE]	1	P26645	N-Term(TMT6plex); S8(Phospho); K15(TMT6plex)	CID	0.0782	1	0.951	S(8): 95.1; S(10): 2.4; S(11): 2.4; T(13): 0.1	2732	2833	3836	2639	3473	3592	3364	2849	150	4042	29510	Unique	Used	62	0.001	0.0261	14365	14448	1.79	0	39	39	0	3	661.322	1981.95	0	0.27	39.42	5839	5839	418		TRUE	AEDGAAPS*PSSETPK	S8(Phospho)	1	15	S (8): 95.1	S (138): 95.1	95.1	95.1	S138	consistent	AEDGAAPSPSSETPK_1982		[(131, 145, 'SPK.AEDGAAPS*PSSETPK.KKK')]	3235.59	2522.86	3320.43	2794.26	3235.07	3830.58	3318.05	3195.93	3960.13	0.241069	1.18181	0.142171	0.623925	2968.28	3507.95	no	P26645	Myristoylated alanine-rich C-kinase substrate (MARCKS)	na	MARCS_MOUSE	P26645	na	Marcks	Macs	Mus musculus (Mouse)	10090	P26645	MGI:96907	Marcks	MGI:96907	3D-structure; Actin-binding; Calmodulin-binding; Cytoplasm; Cytoskeleton; Lipoprotein; Membrane; Myristate; Phosphoprotein	na	Cytoplasm; Cytoskeleton; Membrane	na	na	na	na	na	Actin-binding; Calmodulin-binding	Lipoprotein; Myristate; Phosphoprotein	3D-structure	actin crosslink formation {GO:0051764}; actin filament bundle assembly {GO:0051017}; protein homooligomerization {GO:0051260}	actin filament bundle {GO:0032432}; cell cortex {GO:0005938}; centrosome {GO:0005813}; cytoplasm {GO:0005737}; germinal vesicle {GO:0042585}; membrane {GO:0016020}	actin filament binding {GO:0051015}; calmodulin binding {GO:0005516}; identical protein binding {GO:0042802}; protein kinase C binding {GO:0005080}	na	Acetylcholine regulates insulin secretion {R-MMU-399997}	735
1	High	qSNAssDVEVEEk	Unambiguous	PC4 and SFRS1-interacting protein OS=Mus musculus GN=Psip1 PE=1 SV=1 - [PSIP1_MOUSE]	1	Q99JF8	N-Term(TMT6plex); S5(Phospho); S6(Phospho); K13(TMT6plex)	CID	0.0467	1	0.039	S(2): 96.1; S(5): 51.9; S(6): 51.9	2185	2851	3810	3474	4188	2834	3785	3474	300	2572	29473	Unique	Used	123	0	0.00171	15102	14650	3.64	0	14	36	135100	3	680.635	2039.89	0	-4.23	48.54	8404	8404	17408		TRUE	QSNAS*S*DVEVEEK	S5(Phospho); S6(Phospho)	2	13	S (2): 96.1; S, S (5, 6): 51.9	S (102): 96.1; S, S (105, 106): 103.8	96.1	51.9	S102; S105; S106	varies	QSNASSDVEVEEK_2040	17408; 17412	[(101, 113, 'STK.QSNAS*S*DVEVEEK.ETN')]	3256.15	3321.11	2619.74	3407.25	2587.34	3804.62	4001.15	3595.9	2519.9	0.0675563	1.04783	0.727094	0.940459	3151.06	3301.78	no	Q99JF8	PC4 and SFRS1-interacting protein	Lens epithelium-derived growth factor (mLEDGF)	PSIP1_MOUSE	Q99JF8	A2BI10; A2BI11; Q3TEJ7; Q3TTD7; Q3UTA1; Q80WQ7; Q99JF7; Q99LR4; Q9CT03	Psip1	Ledgf	Mus musculus (Mouse)	10090	Q99JF8	MGI:2142116	Psip1	MGI:2142116	Alternative splicing; Citrullination; Coiled coil; DNA-binding; Isopeptide bond; Nucleus; Phosphoprotein; Transcription; Transcription regulation; Ubl conjugation	Transcription; Transcription regulation	Nucleus	Alternative splicing	na	na	Coiled coil	na	DNA-binding	Citrullination; Isopeptide bond; Phosphoprotein; Ubl conjugation	na	mRNA 5'-splice site recognition {GO:0000395}; positive regulation of transcription by RNA polymerase II {GO:0045944}; response to heat {GO:0009408}; response to oxidative stress {GO:0006979}; transcription, DNA-templated {GO:0006351}	nuclear heterochromatin {GO:0005720}; nuclear periphery {GO:0034399}; nucleoplasm {GO:0005654}; nucleus {GO:0005634}; transcriptionally active chromatin {GO:0035327}	activating transcription factor binding {GO:0033613}; chromatin binding {GO:0003682}; supercoiled DNA binding {GO:0097100}; transcription coactivator activity {GO:0003713}	na	na	736
1	Middle	qEtVEcLR	Unambiguous	Calcium/calmodulin-dependent protein kinase type II subunit gamma OS=Mus musculus GN=Camk2g PE=1 SV=1 - [KCC2G_MOUSE]	1	Q923T9	N-Term(TMT6plex); T3(Phospho); C6(Carbamidomethyl)	CID	0.0757	1	1	T(3): 100.0	4314	3319	2491	4838	3509	2282	2810	3368	150	2338	29419	Unique	Used	46	0.01	0.0849	8228	8221	1.85	0	27	35	241900	2	672.315	1343.62	0	0.38	38.34	5571	5571	17087		TRUE	QET*VECLR	T3(Phospho)	1	8	T (3): 100.0	T (287): 100.0	100	100	T287	consistent	QETVECLR_1344		[(285, 292, 'MHR.QET*VECLR.KFN')]	3790.65	4625.08	2109.47	3303.28	5108.38	2487.48	3352.44	2669.61	2290.64	-0.119871	-1.08656	0.649018	0.920267	3457.12	3181.71	no	Q923T9	Calcium/calmodulin-dependent protein kinase type II subunit gamma (CaM kinase II subunit gamma; CaMK-II subunit gamma)	na	KCC2G_MOUSE	Q923T9	Q3U3H3; Q8VED3	Camk2g	na	Mus musculus (Mouse)	10090	Q923T9	MGI:88259	Camk2g	MGI:88259	Alternative splicing; ATP-binding; Calmodulin-binding; Developmental protein; Differentiation; Kinase; Membrane; Neurogenesis; Nucleotide-binding; Phosphoprotein; Sarcoplasmic reticulum; Serine/threonine-protein kinase; Transferase	Differentiation; Neurogenesis	Membrane; Sarcoplasmic reticulum	Alternative splicing	na	na	na	ATP-binding; Nucleotide-binding	Calmodulin-binding; Developmental protein; Kinase; Serine/threonine-protein kinase; Transferase	Phosphoprotein	na	calcium ion transport {GO:0006816}; cell differentiation {GO:0030154}; G1/S transition of mitotic cell cycle {GO:0000082}; intracellular signal transduction {GO:0035556}; nervous system development {GO:0007399}; peptidyl-serine phosphorylation {GO:0018105}; peptidyl-threonine phosphorylation {GO:0018107}; protein autophosphorylation {GO:0046777}; protein complex oligomerization {GO:0051259}; regulation of protein localization to plasma membrane {GO:1903076}; regulation of relaxation of cardiac muscle {GO:1901897}; response to hypoxia {GO:0001666}; response to oxidative stress {GO:0006979}	cytoplasm {GO:0005737}; neuron projection {GO:0043005}; postsynaptic density {GO:0014069}; sarcoplasmic reticulum membrane {GO:0033017}	ATP binding {GO:0005524}; calmodulin binding {GO:0005516}; calmodulin-dependent protein kinase activity {GO:0004683}; identical protein binding {GO:0042802}; protein homodimerization activity {GO:0042803}; protein serine/threonine kinase activity {GO:0004674}	na	HSF1-dependent transactivation {R-MMU-3371571}; Trafficking of AMPA receptors {R-MMU-399719}; Unblocking of NMDA receptor, glutamate binding and activation {R-MMU-438066}; CREB phosphorylation through the activation of CaMKII {R-MMU-442729}; CREB phosphorylation through the activation of Ras {R-MMU-442742}; Ras activation upon Ca2+ influx through NMDA receptor {R-MMU-442982}; Phase 0 - rapid depolarisation {R-MMU-5576892}; Ion homeostasis {R-MMU-5578775}; RAF/MAP kinase cascade {R-MMU-5673001}; Interferon gamma signaling {R-MMU-877300}; Ion transport by P-type ATPases {R-MMU-936837}	737
1	High	sSSREkQSEDTNPESk	Unambiguous	Luc7-like protein 3 OS=Mus musculus GN=Luc7l3 PE=1 SV=1 - [LC7L3_MOUSE]	1	Q5SUF2	N-Term(TMT6plex); S1(Phospho); K6(TMT6plex); K16(TMT6plex)	CID	0.0043	1	0.771	S(1): 77.1; S(2): 11.3; S(3): 11.3; S(8): 0.3; T(11): 0.0; S(15): 0.0	2183	2641	2448	3886	3319	3103	4072	3795	150	3730	29327	Unique	Used	76	0.003	0.0543	19632	20025	2.32	2	27	116	0	4	644.825	2576.28	0	-0.37	26.85	2321	2321	18680		TRUE	S*SSREKQSEDTNPESK	S1(Phospho)	1	16	S (1): 77.1	S (393): 77.1	77.1	77.1	S393	consistent	SSSREKQSEDTNPESK_2576		[(393, 408, 'SVK.S*SSREKQSEDTNPESK.ESD')]	3016.3	3714.98	2868.4	3722.08	2584.98	2444.54	3170.92	3868.56	3654.45	-0.0827066	-1.05907	0.656769	0.922619	3330.44	3144.69	no	Q5SUF2	Luc7-like protein 3	Cisplatin resistance-associated-overexpressed protein	LC7L3_MOUSE	Q5SUF2	Q3U9D5; Q8BUJ5; Q921Z3; Q9CRS7; Q9CTY4	Luc7l3	Crop	Mus musculus (Mouse)	10090	Q5SUF2	MGI:1914934	Luc7l3	MGI:1914934	Acetylation; Alternative splicing; Coiled coil; DNA-binding; Isopeptide bond; mRNA processing; mRNA splicing; Nucleus; Phosphoprotein; Ubl conjugation	mRNA processing; mRNA splicing	Nucleus	Alternative splicing	na	na	Coiled coil	na	DNA-binding	Acetylation; Isopeptide bond; Phosphoprotein; Ubl conjugation	na	mRNA splice site selection {GO:0006376}; RNA splicing {GO:0008380}	nuclear speck {GO:0016607}; nucleoplasm {GO:0005654}; nucleus {GO:0005634}; U1 snRNP {GO:0005685}; U2-type prespliceosome {GO:0071004}	DNA binding {GO:0003677}; mRNA binding {GO:0003729}	na	na	738
1	High	eRPkTPPSNLSPIEDAsPTEELR	Unambiguous	Protein piccolo OS=Mus musculus GN=Pclo PE=1 SV=4 - [PCLO_MOUSE]	1	Q9QYX7	N-Term(TMT6plex); K4(TMT6plex); S17(Phospho)	CID	0.1349	1	0.999	T(5): 0.0; S(8): 0.0; S(11): 0.0; S(17): 99.9; T(19): 0.1	3363	3129	3408	3648	2949	3732	3955	2398	150	2528	29260	Unique	Used	93	0	0.000162	21764	22031	4.15	1	48	84	0	4	776.151	3101.58	0	-3.14	55.78	10610	10610	8694		TRUE	ERPKTPPSNLSPIEDAS*PTEELR	S17(Phospho)	1	23	S (17): 99.9	S (1772): 99.9	99.9	99.9	S1772	consistent	ERPKTPPSNLSPIEDASPTEELR_3102		[(1756, 1778, 'RRR.ERPKTPPSNLSPIEDAS*PTEELR.QAA')]	3573.65	3487.45	3449.85	2351.92	3982.26	3403.18	2817.43	3757.4	2476.79	0.0317507	1.0223	0.87562	0.977175	3215.72	3287.41	no	Q9QYX7	Protein piccolo	Aczonin; Brain-derived HLMN protein; Multidomain presynaptic cytomatrix protein	PCLO_MOUSE	Q9QYX7	E9QK94; Q8CF91; Q8CF92; Q9QYX6; Q9QZJ0	Pclo	Acz	Mus musculus (Mouse)	10090	Q9QYX7	MGI:1349390	Pclo	MGI:1349390	Alternative splicing; Calcium; Calcium/phospholipid-binding; Cell junction; Glycoprotein; Metal-binding; Phosphoprotein; Repeat; Synapse; Zinc; Zinc-finger	na	Cell junction; Synapse	Alternative splicing	na	na	Repeat; Zinc-finger	Calcium; Calcium/phospholipid-binding; Metal-binding; Zinc	na	Glycoprotein; Phosphoprotein	na	cAMP-mediated signaling {GO:0019933}; cytoskeleton organization {GO:0007010}; insulin secretion {GO:0030073}; maintenance of presynaptic active zone structure {GO:0048790}; presynapse to nucleus signaling pathway {GO:0099526}; protein localization to synapse {GO:0035418}; regulation of exocytosis {GO:0017157}; synapse assembly {GO:0007416}; synaptic vesicle targeting {GO:0016080}	axon {GO:0030424}; cell junction {GO:0030054}; cone cell pedicle {GO:0044316}; cytoskeleton of presynaptic active zone {GO:0048788}; dendrite {GO:0030425}; growth cone {GO:0030426}; inhibitory synapse {GO:0060077}; neuromuscular junction {GO:0031594}; neuron projection {GO:0043005}; neuronal cell body {GO:0043025}; perinuclear region of cytoplasm {GO:0048471}; postsynaptic density {GO:0014069}; presynaptic active zone {GO:0048786}; presynaptic active zone cytoplasmic component {GO:0098831}; ribbon synapse {GO:0097470}; rod spherule {GO:0044317}; synapse {GO:0045202}; terminal bouton {GO:0043195}; trans-Golgi network {GO:0005802}; transport vesicle {GO:0030133}	calcium ion binding {GO:0005509}; calcium-dependent phospholipid binding {GO:0005544}; profilin binding {GO:0005522}; structural constituent of presynaptic active zone {GO:0098882}; transcription corepressor binding {GO:0001222}	na	na	739
1	High	vGsTENIkHQPGGGR	Unambiguous	Microtubule-associated protein 4 OS=Mus musculus GN=Map4 PE=1 SV=3 - [MAP4_MOUSE]	1	P27546	N-Term(TMT6plex); S3(Phospho); K8(TMT6plex)	CID	0.0468	1	0.84	S(3): 84.0; T(4): 16.0	2610	2768	2989	3397	3579	3768	2732	3977	150	3240	29210	Unique	Used	57	0.001	0.0158	17551	17478	2.35	1	51	116	231200	4	519.525	2075.08	0	-0.01	30.53	3339	3339	9991		TRUE	VGS*TENIKHQPGGGR	S3(Phospho)	1	15	S (3): 84.0	S (914): 84.0	84	84	S914	consistent	VGSTENIKHQPGGGR_2075		[(912, 926, 'RSK.VGS*TENIKHQPGGGR.AKV')]	3161.35	3247.5	3483.12	3900.58	3090.6	2984.78	3419.32	2595.5	3174.37	-0.175685	-1.12946	0.265268	0.716714	3448.14	3052.92	no	P27546	Microtubule-associated protein 4 (MAP-4)	na	MAP4_MOUSE	P27546	Q05BJ2; Q3UIS2; Q3UUH5; Q3UY36; Q7TPC6; Q7TPD4; Q80YQ5; Q8CFP5	Map4	Mtap4	Mus musculus (Mouse)	10090	P27546	MGI:97178	Map4	MGI:97178	Acetylation; Alternative splicing; Cytoplasm; Cytoskeleton; Isopeptide bond; Microtubule; Phosphoprotein; Repeat; Ubl conjugation	na	Cytoplasm; Cytoskeleton; Microtubule	Alternative splicing	na	na	Repeat	na	na	Acetylation; Isopeptide bond; Phosphoprotein; Ubl conjugation	na	cell division {GO:0051301}; establishment of spindle orientation {GO:0051294}; microtubule cytoskeleton organization {GO:0000226}; microtubule sliding {GO:0051012}; mitotic spindle organization {GO:0007052}; negative regulation of non-motile cilium assembly {GO:1902856}; neuron projection development {GO:0031175}	axon {GO:0030424}; axoneme {GO:0005930}; cytosol {GO:0005829}; microtubule {GO:0005874}; microtubule associated complex {GO:0005875}; microtubule cytoskeleton {GO:0015630}; mitotic spindle {GO:0072686}; neuron projection {GO:0043005}; plasma membrane {GO:0005886}; postsynaptic density {GO:0014069}	microtubule binding {GO:0008017}	na	na	740
1	High	sGEGEVSGLLRkVPR	Unambiguous	Transcription intermediary factor 1-beta OS=Mus musculus GN=Trim28 PE=1 SV=3 - [TIF1B_MOUSE]	1	Q62318	N-Term(TMT6plex); S1(Phospho); K12(TMT6plex)	CID	0.1515	1	0.995	S(1): 99.5; S(7): 0.5	3209	1964	2798	3858	4114	3588	2847	3070	150	3461	29059	Unique	Used	41	0.008	0.0809	17391	17125	1.98	2	0	43	1238000	4	531.3	2122.18	0	-0.03	62.95	13998	13998	14272		TRUE	S*GEGEVSGLLRKVPR	S1(Phospho)	1	15	S (1): 99.5	S (473): 99.5	99.5	99.5	S473	consistent	SGEGEVSGLLRKVPR_2122		[(473, 487, 'RSR.S*GEGEVSGLLRKVPR.VSL')]	2243.1	3688.21	3316.73	3011.01	3799.9	2794.05	3930.45	2704.76	3390.89	0.116929	1.08459	0.548985	0.886342	3064.76	3324.01	no	Q62318	Transcription intermediary factor 1-beta (TIF1-beta)	E3 SUMO-protein ligase TRIM28; KRAB-A-interacting protein; KRIP-1; RING-type E3 ubiquitin transferase TIF1-beta; Tripartite motif-containing protein 28	TIF1B_MOUSE	Q62318	P70391; Q8C283; Q99PN4	Trim28	Kap1; Krip1; Tif1b	Mus musculus (Mouse)	10090	Q62318	MGI:109274	Trim28	MGI:109274	Acetylation; Alternative splicing; Bromodomain; Chromatin regulator; Citrullination; Coiled coil; Isopeptide bond; Metal-binding; Nucleus; Phosphoprotein; Repeat; Repressor; Transcription; Transcription regulation; Transferase; Ubl conjugation; Ubl conjugation pathway; Zinc; Zinc-finger	Transcription; Transcription regulation; Ubl conjugation pathway	Nucleus	Alternative splicing	na	na	Bromodomain; Coiled coil; Repeat; Zinc-finger	Metal-binding; Zinc	Chromatin regulator; Repressor; Transferase	Acetylation; Citrullination; Isopeptide bond; Phosphoprotein; Ubl conjugation	na	chromatin organization {GO:0006325}; convergent extension involved in axis elongation {GO:0060028}; DNA methylation involved in embryo development {GO:0043045}; DNA repair {GO:0006281}; embryo implantation {GO:0007566}; embryonic placenta morphogenesis {GO:0060669}; epithelial to mesenchymal transition {GO:0001837}; in utero embryonic development {GO:0001701}; innate immune response {GO:0045087}; negative regulation of DNA demethylation {GO:1901536}; negative regulation of single stranded viral RNA replication via double stranded DNA intermediate {GO:0045869}; negative regulation of transcription by RNA polymerase II {GO:0000122}; negative regulation of transcription, DNA-templated {GO:0045892}; negative regulation of viral release from host cell {GO:1902187}; positive regulation of DNA binding {GO:0043388}; positive regulation of DNA repair {GO:0045739}; positive regulation of methylation-dependent chromatin silencing {GO:0090309}; positive regulation of protein import into nucleus {GO:0042307}; positive regulation of transcription, DNA-templated {GO:0045893}; protein autophosphorylation {GO:0046777}; protein complex oligomerization {GO:0051259}; protein phosphorylation {GO:0006468}; protein sumoylation {GO:0016925}; Ras protein signal transduction {GO:0007265}; regulation of genetic imprinting {GO:2000653}; transcription, DNA-templated {GO:0006351}	chromatin {GO:0000785}; nuclear euchromatin {GO:0005719}; nuclear heterochromatin {GO:0005720}; nucleoplasm {GO:0005654}; nucleus {GO:0005634}; RNA polymerase II transcription factor complex {GO:0090575}	chromatin binding {GO:0003682}; chromo shadow domain binding {GO:0070087}; DNA binding {GO:0003677}; Krueppel-associated box domain binding {GO:0035851}; promoter-specific chromatin binding {GO:1990841}; protein kinase activity {GO:0004672}; SUMO transferase activity {GO:0019789}; transcription coactivator activity {GO:0003713}; transcription corepressor activity {GO:0003714}; ubiquitin protein ligase binding {GO:0031625}; ubiquitin-protein transferase activity {GO:0004842}; zinc ion binding {GO:0008270}	Protein modification; protein sumoylation.	Generic Transcription Pathway {R-MMU-212436}	741
1	High	kPAQETEETSsQEsAEED	Unambiguous	High mobility group protein HMGI-C OS=Mus musculus GN=Hmga2 PE=1 SV=1 - [HMGA2_MOUSE]	1	P52927	K1(TMT6plex); N-Term(TMT6plex); S11(Phospho); S14(Phospho)	CID	0.1908	1	0.491	T(6): 0.0; T(9): 1.0; S(10): 50.1; S(11): 49.9; S(14): 99.0	2224	2914	2948	3199	3026	3854	3526	3362	300	3693	29046	Unique	Used	121	0	0.00289	17164	17506	3.25	0	12	116	179300	3	871.702	2613.09	0	0.98	41.03	6241	6241	19058		TRUE	KPAQETEETSS*QES*AEED	S11(Phospho); S14(Phospho)	2	18	S (14): 99.0; S (10): 50.1	S (104): 99.0; S (100): 50.1	99	50.1	S100; S104	varies	KPAQETEETSSQESAEED_2613	19058; 21916	[(91, 108, 'VQK.KPAQETEETSS*QES*AEED.---')]	3328.1	3058.21	3562.62	3297.4	2633.53	2943.83	2890.99	3349.84	3618.19	-0.10108	-1.07266	0.52617	0.87695	3311.58	3087.28	no	P52927	High mobility group protein HMGI-C	High mobility group AT-hook protein 2	HMGA2_MOUSE	P52927	Q3UQW0	Hmga2	Hmgic	Mus musculus (Mouse)	10090	P52927	MGI:101761	Hmga2	MGI:101761	Acetylation; Cell cycle; Cell division; DNA condensation; DNA-binding; Growth regulation; Meiosis; Mitosis; Nucleus; Phosphoprotein; Repeat; Transcription; Transcription regulation	Cell cycle; Cell division; DNA condensation; Growth regulation; Meiosis; Mitosis; Transcription; Transcription regulation	Nucleus	na	na	na	Repeat	na	DNA-binding	Acetylation; Phosphoprotein	na	adipose tissue development {GO:0060612}; adrenal gland development {GO:0030325}; base-excision repair {GO:0006284}; cell division {GO:0051301}; cell proliferation {GO:0008283}; cell proliferation in forebrain {GO:0021846}; chondrocyte differentiation {GO:0002062}; chondrocyte proliferation {GO:0035988}; chromosome breakage {GO:0031052}; chromosome condensation {GO:0030261}; DNA damage response, detection of DNA damage {GO:0042769}; endodermal cell differentiation {GO:0035987}; epithelial to mesenchymal transition {GO:0001837}; epithelial tube branching involved in lung morphogenesis {GO:0060441}; fat cell differentiation {GO:0045444}; fat pad development {GO:0060613}; heterochromatin assembly {GO:0031507}; histone H2A-S139 phosphorylation {GO:0035978}; lung epithelium development {GO:0060428}; male gonad development {GO:0008584}; meiotic cell cycle {GO:0051321}; mesenchymal cell differentiation {GO:0048762}; mesodermal cell differentiation {GO:0048333}; mesodermal-endodermal cell signaling {GO:0003131}; mitotic G2 DNA damage checkpoint {GO:0007095}; negative regulation by host of viral transcription {GO:0043922}; negative regulation of apoptotic process {GO:0043066}; negative regulation of astrocyte differentiation {GO:0048712}; negative regulation of cellular senescence {GO:2000773}; negative regulation of DNA binding {GO:0043392}; negative regulation of double-strand break repair via nonhomologous end joining {GO:2001033}; negative regulation of intracellular steroid hormone receptor signaling pathway {GO:0033144}; negative regulation of JAK-STAT cascade {GO:0046426}; negative regulation of single stranded viral RNA replication via double stranded DNA intermediate {GO:0045869}; negative regulation of transcription by RNA polymerase II {GO:0000122}; negative regulation of transcription, DNA-templated {GO:0045892}; negative regulation of Wnt signaling pathway {GO:0030178}; oncogene-induced cell senescence {GO:0090402}; pituitary gland development {GO:0021983}; positive regulation of angiogenesis {GO:0045766}; positive regulation of apoptotic process {GO:0043065}; positive regulation of cell cycle arrest {GO:0071158}; positive regulation of cell proliferation {GO:0008284}; positive regulation of cell proliferation in bone marrow {GO:0071864}; positive regulation of cellular response to X-ray {GO:2000685}; positive regulation of cellular senescence {GO:2000774}; positive regulation of DNA-binding transcription factor activity {GO:0051091}; positive regulation of epithelial cell proliferation involved in lung morphogenesis {GO:0060501}; positive regulation of gene expression {GO:0010628}; positive regulation of multicellular organism growth {GO:0040018}; positive regulation of response to DNA damage stimulus {GO:2001022}; positive regulation of stem cell proliferation {GO:2000648}; positive regulation of transcription by RNA polymerase II {GO:0045944}; positive regulation of transcription regulatory region DNA binding {GO:2000679}; regulation of cell cycle process {GO:0010564}; regulation of cellular response to drug {GO:2001038}; regulation of growth hormone secretion {GO:0060123}; regulation of peptide hormone secretion {GO:0090276}; regulation of stem cell population maintenance {GO:2000036}; regulation of transcription, DNA-templated {GO:0006355}; senescence-associated heterochromatin focus assembly {GO:0035986}; signal transduction {GO:0007165}; somatic stem cell population maintenance {GO:0035019}; spermatogenesis {GO:0007283}	nuclear chromosome {GO:0000228}; nucleus {GO:0005634}; protein-DNA complex {GO:0032993}; senescence-associated heterochromatin focus {GO:0035985}; SMAD protein complex {GO:0071141}	5'-deoxyribose-5-phosphate lyase activity {GO:0051575}; AT DNA binding {GO:0003680}; C2H2 zinc finger domain binding {GO:0070742}; cAMP response element binding {GO:0035497}; DNA binding, bending {GO:0008301}; DNA-(apurinic or apyrimidinic site) endonuclease activity {GO:0003906}; DNA-dependent protein kinase activity {GO:0004677}; enzyme binding {GO:0019899}; MH1 domain binding {GO:0035501}; MH2 domain binding {GO:0035500}; nucleosomal DNA binding {GO:0031492}; RNA polymerase II proximal promoter sequence-specific DNA binding {GO:0000978}; transcription regulatory region DNA binding {GO:0044212}; transcriptional activator activity, RNA polymerase II proximal promoter sequence-specific DNA binding {GO:0001077}; transcriptional repressor activity, RNA polymerase II proximal promoter sequence-specific DNA binding {GO:0001078}	na	Formation of Senescence-Associated Heterochromatin Foci (SAHF) {R-MMU-2559584}	742
1	High	eQEWDsssDGTERLPEEEEIGPFSkGIk	Unambiguous	Transcriptional regulator ATRX OS=Mus musculus GN=Atrx PE=1 SV=3 - [ATRX_MOUSE]	1	Q61687	N-Term(TMT6plex); S6(Phospho); S7(Phospho); S8(Phospho); K25(TMT6plex); K28(TMT6plex)	CID	0.3564	1	0.68	S(6): 80.2; S(7): 93.9; S(8): 93.9; T(11): 32.0; S(24): 0.0	2809	2545	2359	3752	3918	3481	3186	2706	150	4005	28911	Unique	Used	53	0.005	0.0663	20974	21537	3.62	2	10	96	232900	4	1027.47	4106.85	0	-1.52	87.93	19614	19614	9442		TRUE	EQEWDS*S*S*DGTERLPEEEEIGPFSKGIK	S6(Phospho); S7(Phospho); S8(Phospho)	3	28	S (7): 93.9; S (8): 93.9; S (6): 80.2	S (992): 93.9; S (993): 93.9; S (991): 80.2	93.9	80.2	S991; S992; S993	consistent	EQEWDSSSDGTERLPEEEEIGPFSKGIK_4107		[(986, 1013, 'LKR.EQEWDS*S*S*DGTERLPEEEEIGPFSKGIK.QSK')]	2906.66	3586.88	3217.82	2654	3326.25	2355.67	3743.2	3026.82	3923.87	0.0832879	1.05946	0.65898	0.922619	3091.34	3275.16	no	Q61687	Transcriptional regulator ATRX	ATP-dependent helicase ATRX; HP1 alpha-interacting protein; HP1-BP38 protein; Heterochromatin protein 2; X-linked nuclear protein	ATRX_MOUSE	Q61687	A2ADH4	Atrx	Hp1bp2; Xnp	Mus musculus (Mouse)	10090	Q61687	MGI:103067	Atrx	MGI:103067	ATP-binding; Chromatin regulator; Chromosome; Citrullination; DNA damage; DNA repair; DNA-binding; Helicase; Hydrolase; Isopeptide bond; Metal-binding; Methylation; Nucleotide-binding; Nucleus; Phosphoprotein; Telomere; Transcription; Transcription regulation; Ubl conjugation; Zinc; Zinc-finger	DNA damage; DNA repair; Transcription; Transcription regulation	Chromosome; Nucleus; Telomere	na	na	na	Zinc-finger	ATP-binding; Metal-binding; Nucleotide-binding; Zinc	Chromatin regulator; DNA-binding; Helicase; Hydrolase	Citrullination; Isopeptide bond; Methylation; Phosphoprotein; Ubl conjugation	na	cellular response to hydroxyurea {GO:0072711}; chromatin remodeling {GO:0006338}; chromosome organization involved in meiotic cell cycle {GO:0070192}; DNA damage response, signal transduction by p53 class mediator {GO:0030330}; DNA repair {GO:0006281}; DNA replication-independent nucleosome assembly {GO:0006336}; forebrain development {GO:0030900}; meiotic spindle organization {GO:0000212}; multicellular organism growth {GO:0035264}; negative regulation of maintenance of mitotic sister chromatid cohesion, telomeric {GO:1904908}; negative regulation of telomeric RNA transcription from RNA pol II promoter {GO:1901581}; nucleosome assembly {GO:0006334}; positive regulation of nuclear cell cycle DNA replication {GO:0010571}; positive regulation of telomere maintenance {GO:0032206}; positive regulation of telomeric RNA transcription from RNA pol II promoter {GO:1901582}; positive regulation of transcription by RNA polymerase II {GO:0045944}; post-embryonic forelimb morphogenesis {GO:0035128}; protein localization to chromosome, telomeric region {GO:0070198}; regulation of histone H3-K9 trimethylation {GO:1900112}; replication fork processing {GO:0031297}; seminiferous tubule development {GO:0072520}; Sertoli cell development {GO:0060009}; spermatogenesis {GO:0007283}; transcription, DNA-templated {GO:0006351}	condensed nuclear chromosome, centromeric region {GO:0000780}; cytoplasm {GO:0005737}; heterochromatin {GO:0000792}; nuclear body {GO:0016604}; nuclear chromosome {GO:0000228}; nuclear chromosome, telomeric region {GO:0000784}; nuclear pericentric heterochromatin {GO:0031618}; nuclear subtelomeric heterochromatin {GO:1990707}; nucleoplasm {GO:0005654}; nucleus {GO:0005634}; pericentric heterochromatin {GO:0005721}; PML body {GO:0016605}; telomeric heterochromatin {GO:0031933}	ATP binding {GO:0005524}; chromatin binding {GO:0003682}; chromo shadow domain binding {GO:0070087}; DNA binding {GO:0003677}; DNA translocase activity {GO:0015616}; helicase activity {GO:0004386}; histone binding {GO:0042393}; metal ion binding {GO:0046872}; methylated histone binding {GO:0035064}	na	na	743
1	High	yRTREQEssGEEDNDLSPEER	Unambiguous	Protein phosphatase inhibitor 2 OS=Mus musculus GN=Ppp1r2 PE=1 SV=3 - [IPP2_MOUSE]	1	Q9DCL8	N-Term(TMT6plex); S8(Phospho); S9(Phospho)	CID	0.0831	1	0.947	Y(1): 4.7; T(3): 5.1; S(8): 95.1; S(9): 95.1; S(17): 0.0	1452.8	3373	3398.2	2532	3534	3391.6	3747.7	3714.9	300	3301.2	28745.4	Unique	Used	75	0	0.000865	17614	17391	3.49	2	3	116	650100	3	972.403	2915.19	0	-0.06	36.44	5046	5046	17027		TRUE	YRTREQES*S*GEEDNDLSPEER	S8(Phospho); S9(Phospho)	2	21	S (8): 95.1; S (9): 95.1	S (122): 95.1; S (123): 95.1	95.1	95.1	S122; S123	consistent	YRTREQESSGEEDNDLSPEER_2915	17027; 17006	[(115, 135, 'EPK.YRTREQES*S*GEEDNDLSPEER.EKK')]	3852.33	2420.57	3135.55	3643.62	1720.55	3393.2	3376.33	3560.74	3234.13	-0.093848	-1.06739	0.673239	0.927504	3263.02	3056.99	no	Q9DCL8	Protein phosphatase inhibitor 2 (IPP-2)	na	IPP2_MOUSE	Q9DCL8	Q3UD25; Q8C1A6	Ppp1r2	na	Mus musculus (Mouse)	10090	Q9DCL8	MGI:1914099	Ppp1r2	MGI:1914099	3D-structure; Acetylation; Carbohydrate metabolism; Glycogen metabolism; Phosphoprotein; Protein phosphatase inhibitor	Carbohydrate metabolism; Glycogen metabolism	na	na	na	na	na	na	Protein phosphatase inhibitor	Acetylation; Phosphoprotein	3D-structure	glycogen metabolic process {GO:0005977}; negative regulation of protein binding {GO:0032091}; regulation of phosphoprotein phosphatase activity {GO:0043666}; regulation of signal transduction {GO:0009966}	cytoplasm {GO:0005737}; dendritic spine {GO:0043197}; growth cone {GO:0030426}; protein phosphatase type 1 complex {GO:0000164}	protein domain specific binding {GO:0019904}; protein phosphatase inhibitor activity {GO:0004864}	na	na	744
1	High	nLAkPGVtSTsDsEDEDDQEGEkkR	Unambiguous	PC4 and SFRS1-interacting protein OS=Mus musculus GN=Psip1 PE=1 SV=1 - [PSIP1_MOUSE]	1	Q99JF8	N-Term(TMT6plex); K4(TMT6plex); T8(Phospho); S11(Phospho); S13(Phospho); K23(TMT6plex); K24(TMT6plex)	CID	0.0199	1	0.021	T(8): 29.2; S(9): 80.5; T(10): 86.1; S(11): 52.1; S(13): 52.1	2652	3016	3261	2457	4156	3991	3219	3080	150	2495	28477	Unique	Used	50	0.001	0.0162	22488	22454	4.02	2	34	116	0	4	973.71	3891.82	0	1.6	49.32	8775	8775	12164		TRUE	NLAKPGVT*STS*DS*EDEDDQEGEKKR	T8(Phospho); S11(Phospho); S13(Phospho)	3	25	T (10): 86.1; S (9): 80.5; S, S (11, 13): 52.1	T (271): 86.1; S (270): 80.5; S, S (272, 274): 104.2	86.1	52.1	S270; T271; S272; S274	consistent	NLAKPGVTSTSDSEDEDDQEGEKKR_3892		[(262, 286, 'KRK.NLAKPGVT*STS*DS*EDEDDQEGEKKR.KGG')]	3444.59	2348.87	3689.26	3020.82	3140.34	3256.39	3970.58	3058.17	2444.46	0.0220835	1.01539	0.912434	0.981623	3125.89	3173.99	no	Q99JF8	PC4 and SFRS1-interacting protein	Lens epithelium-derived growth factor (mLEDGF)	PSIP1_MOUSE	Q99JF8	A2BI10; A2BI11; Q3TEJ7; Q3TTD7; Q3UTA1; Q80WQ7; Q99JF7; Q99LR4; Q9CT03	Psip1	Ledgf	Mus musculus (Mouse)	10090	Q99JF8	MGI:2142116	Psip1	MGI:2142116	Alternative splicing; Citrullination; Coiled coil; DNA-binding; Isopeptide bond; Nucleus; Phosphoprotein; Transcription; Transcription regulation; Ubl conjugation	Transcription; Transcription regulation	Nucleus	Alternative splicing	na	na	Coiled coil	na	DNA-binding	Citrullination; Isopeptide bond; Phosphoprotein; Ubl conjugation	na	mRNA 5'-splice site recognition {GO:0000395}; positive regulation of transcription by RNA polymerase II {GO:0045944}; response to heat {GO:0009408}; response to oxidative stress {GO:0006979}; transcription, DNA-templated {GO:0006351}	nuclear heterochromatin {GO:0005720}; nuclear periphery {GO:0034399}; nucleoplasm {GO:0005654}; nucleus {GO:0005634}; transcriptionally active chromatin {GO:0035327}	activating transcription factor binding {GO:0033613}; chromatin binding {GO:0003682}; supercoiled DNA binding {GO:0097100}; transcription coactivator activity {GO:0003713}	na	na	745
1	High	dDDDIDLFGsDDEEESEEAk	Unambiguous	Elongation factor 1-beta OS=Mus musculus GN=Eef1b PE=1 SV=5 - [EF1B_MOUSE]	1	O70251	N-Term(TMT6plex); S10(Phospho); K20(TMT6plex)	CID	0.1234	1	1	S(10): 100.0; S(16): 0.0	2962	2989	2788	3333	2699	3468	2968	3927	300	2902	28336	Unique	Used	188	0	0.000227	19516	19193	3.97	0	7	40	97280	4	703.548	2811.17	0	1.32	80.03	17147	17147	18111		TRUE	DDDDIDLFGS*DDEEESEEAK	S10(Phospho)	1	20	S (10): 100.0	S (106): 100.0	100	100	S106	consistent	DDDDIDLFGSDDEEESEEAK_2811	18111; 18119	[(97, 116, 'DAK.DDDDIDLFGS*DDEEESEEAK.KLR')]	3413.76	3186.32	3205.81	3851.54	3507.42	2784.06	2578.58	2819.71	2843.22	-0.232413	-1.17469	0.148863	0.623925	3414.35	2906.6	no	O70251	Elongation factor 1-beta (EF-1-beta)	na	EF1B_MOUSE	O70251	Q3THP5; Q5SUH1; Q8CHS1; Q99L22; Q9CZD4	Eef1b	Eef1b2	Mus musculus (Mouse)	10090	O70251	MGI:1929520	Eef1b2	MGI:1929520	Acetylation; Elongation factor; Isopeptide bond; Phosphoprotein; Protein biosynthesis; Ubl conjugation	Protein biosynthesis	na	na	na	na	na	na	Elongation factor	Acetylation; Isopeptide bond; Phosphoprotein; Ubl conjugation	na	response to ethanol {GO:0045471}	cytoplasm {GO:0005737}; endoplasmic reticulum {GO:0005783}; eukaryotic translation elongation factor 1 complex {GO:0005853}	translation elongation factor activity {GO:0003746}	na	na	746
1	High	aVYQGPGSsPVkS	Unambiguous	Catechol O-methyltransferase OS=Mus musculus GN=Comt PE=1 SV=2 - [COMT_MOUSE]	1	O88587	N-Term(TMT6plex); S9(Phospho); K12(TMT6plex)	CID	0.0279	1	0.831	Y(3): 0.0; S(8): 14.2; S(9): 83.1; S(13): 2.7	3738	2806	2682	2679	2580	3806	2844	3854	150	3192	28331	Unique	Used	52	0.004	0.06	11844	11786	2.15	1	37	43	286100	2	907.974	1814.94	0	-2.06	49.14	8538	8538	10421		TRUE	AVYQGPGSS*PVKS	S9(Phospho)	1	13	S (9): 83.1	S (261): 83.1	83.1	83.1	S261	consistent	AVYQGPGSSPVKS_1815		[(253, 265, 'LEK.AVYQGPGSS*PVKS.---')]	3204.75	2561.1	3518.25	3779.94	4426.31	2678.21	2464.89	2701.91	3127.34	-0.0849265	-1.06049	0.674513	0.927504	3266.01	3079.73	no	O88587	Catechol O-methyltransferase	na	COMT_MOUSE	O88587	Q91XH4	Comt	Comt1	Mus musculus (Mouse)	10090	O88587	MGI:88470	Comt	MGI:88470	3D-structure; Alternative initiation; Catecholamine metabolism; Cell membrane; Cytoplasm; Magnesium; Membrane; Metal-binding; Methyltransferase; Neurotransmitter degradation; Phosphoprotein; S-adenosyl-L-methionine; Signal-anchor; Transferase; Transmembrane; Transmembrane helix	Catecholamine metabolism; Neurotransmitter degradation	Cell membrane; Cytoplasm; Membrane	Alternative initiation	na	na	Signal-anchor; Transmembrane; Transmembrane helix	Magnesium; Metal-binding; S-adenosyl-L-methionine	Methyltransferase; Transferase	Phosphoprotein	3D-structure	catechol-containing compound metabolic process {GO:0009712}; catecholamine catabolic process {GO:0042424}; cellular response to phosphate starvation {GO:0016036}; developmental process {GO:0032502}; dopamine catabolic process {GO:0042420}; dopamine metabolic process {GO:0042417}; estrogen metabolic process {GO:0008210}; female pregnancy {GO:0007565}; learning {GO:0007612}; multicellular organismal reproductive process {GO:0048609}; negative regulation of dopamine metabolic process {GO:0045963}; negative regulation of renal sodium excretion {GO:0035814}; negative regulation of smooth muscle cell proliferation {GO:0048662}; neurotransmitter catabolic process {GO:0042135}; positive regulation of homocysteine metabolic process {GO:0050668}; regulation of sensory perception of pain {GO:0051930}; response to drug {GO:0042493}; response to estrogen {GO:0043627}; response to lipopolysaccharide {GO:0032496}; response to organic cyclic compound {GO:0014070}; response to pain {GO:0048265}; short-term memory {GO:0007614}	axon {GO:0030424}; cell body {GO:0044297}; cytosol {GO:0005829}; dendrite {GO:0030425}; dendritic spine {GO:0043197}; integral component of membrane {GO:0016021}; intracellular membrane-bounded organelle {GO:0043231}; membrane {GO:0016020}; mitochondrion {GO:0005739}; postsynaptic membrane {GO:0045211}	catechol O-methyltransferase activity {GO:0016206}; L-dopa O-methyltransferase activity {GO:0102084}; magnesium ion binding {GO:0000287}; orcinol O-methyltransferase activity {GO:0102938}	na	Methylation {R-MMU-156581}; Enzymatic degradation of dopamine by COMT {R-MMU-379397}; Enzymatic degradation of Dopamine by monoamine oxidase {R-MMU-379398}	747
1	High	sLSsPTDNLELSAR	Unambiguous	ARF GTPase-activating protein GIT1 OS=Mus musculus GN=Git1 PE=1 SV=1 - [GIT1_MOUSE]	1	Q68FF6	N-Term(TMT6plex); S4(Phospho)	CID	0.0337	1	0.139	S(1): 0.0; S(3): 85.5; S(4): 13.9; T(6): 0.5; S(12): 0.0	2885	2402	4340	3153	3166	2596	3020	2182	150	4394	28288	Unique	Used	63	0	0.00294	11845	11723	3.56	0	40	35	903300	2	899.942	1798.88	0	-1.43	62.51	12368	12368	4977		TRUE	SLSS*PTDNLELSAR	S4(Phospho)	1	14	S (3): 85.5	S (370): 85.5	85.5	85.5	S370	consistent	SLSSPTDNLELSAR_1799		[(368, 381, 'QGK.SLSS*PTDNLELSAR.SQS')]	2743.34	3014.24	2399.73	2140.07	3416.24	4333.87	3024.75	2869.12	4305	0.479705	1.39445	0.0117396	0.265587	2574.35	3589.79	no	Q68FF6	ARF GTPase-activating protein GIT1 (ARF GAP GIT1)	G protein-coupled receptor kinase-interactor 1; GRK-interacting protein 1	GIT1_MOUSE	Q68FF6	na	Git1	na	Mus musculus (Mouse)	10090	Q68FF6	MGI:1927140	Git1	MGI:1927140	ANK repeat; Cytoplasm; GTPase activation; Metal-binding; Phosphoprotein; Repeat; Zinc; Zinc-finger	na	Cytoplasm	na	na	na	ANK repeat; Repeat; Zinc-finger	Metal-binding; Zinc	GTPase activation	Phosphoprotein	na	cellular response to epidermal growth factor stimulus {GO:0071364}; dendritic spine development {GO:0060996}; ephrin receptor signaling pathway {GO:0048013}; immunological synapse formation {GO:0001771}; negative regulation of ARF protein signal transduction {GO:0032013}; positive regulation of receptor catabolic process {GO:2000646}; regulation of cytokinesis {GO:0032465}; regulation of G-protein coupled receptor protein signaling pathway {GO:0008277}	cytosol {GO:0005829}; endosome {GO:0005768}; focal adhesion {GO:0005925}; neuron projection {GO:0043005}; synapse {GO:0045202}	GTPase activator activity {GO:0005096}; metal ion binding {GO:0046872}; protein homodimerization activity {GO:0042803}; protein-containing complex binding {GO:0044877}; small GTPase binding {GO:0031267}	na	Ephrin signaling {R-MMU-3928664}	748
1	High	lLkEGEEPTVYsDDEEPk	Unambiguous	Membrane-associated progesterone receptor component 1 OS=Mus musculus GN=Pgrmc1 PE=1 SV=4 - [PGRC1_MOUSE]	1	O55022	N-Term(TMT6plex); K3(TMT6plex); S12(Phospho); K18(TMT6plex)	CID	0.0131	1	0.972	T(9): 0.0; Y(11): 2.8; S(12): 97.2	3605	2333	3695	2784	2919	3118	3318	2524	150	3829	28275	Unique	Used	92	0	0.002	19333	19463	3.81	1	84	95	815000	3	949.15	2845.44	0	0.01	64.21	12844	12844	5022		TRUE	LLKEGEEPTVYS*DDEEPK	S12(Phospho)	1	18	S (12): 97.2	S (181): 97.2	97.2	97.2	S181	consistent	LLKEGEEPTVYSDDEEPK_2845		[(170, 187, 'VGK.LLKEGEEPTVYS*DDEEPK.DET')]	2664.54	2661.48	2882.27	2475.5	4268.82	3689.78	2788.77	3152.23	3751.44	0.402228	1.32171	0.0190935	0.343986	2670.94	3530.21	no	O55022	Membrane-associated progesterone receptor component 1 (mPR)	na	PGRC1_MOUSE	O55022	Q99JN0	Pgrmc1	Pgrmc	Mus musculus (Mouse)	10090	O55022	MGI:1858305	Pgrmc1	MGI:1858305	Endoplasmic reticulum; Lipid-binding; Membrane; Microsome; Phosphoprotein; Receptor; Steroid-binding; Transmembrane; Transmembrane helix	na	Endoplasmic reticulum; Membrane; Microsome	na	na	na	Transmembrane; Transmembrane helix	Lipid-binding; Steroid-binding	Receptor	Phosphoprotein	na	associative learning {GO:0008306}; memory {GO:0007613}; modification of synaptic structure {GO:0099563}; negative regulation of synapse organization {GO:1905809}; positive regulation of protein localization to plasma membrane {GO:1903078}	cell body {GO:0044297}; endomembrane system {GO:0012505}; endoplasmic reticulum membrane {GO:0005789}; integral component of membrane {GO:0016021}; membrane {GO:0016020}; neuron projection {GO:0043005}; neuronal cell body {GO:0043025}; organelle membrane {GO:0031090}; synapse {GO:0045202}	heme binding {GO:0020037}; steroid binding {GO:0005496}	na	Neutrophil degranulation {R-MMU-6798695}	749
1	High	nHsLEEEFER	Unambiguous	PEX5-related protein OS=Mus musculus GN=Pex5l PE=1 SV=2 - [PEX5R_MOUSE]	1	Q8C437	N-Term(TMT6plex); S3(Phospho)	CID	0.3699	1	1	S(3): 100.0	3304	2708	3243	2045	4099	4283	2851	3253	150	2294	28230	Unique	Used	125	0	0.000203	11980	12213	2.92	0	16	42	292300	3	533.573	1598.7	0	-0.34	45.96	7686	7686	17350		TRUE	NHS*LEEEFER	S3(Phospho)	1	10	S (3): 100.0	S (202): 100.0	100	100	S202	consistent	NHSLEEEFER_1599		[(200, 209, 'LSR.NHS*LEEEFER.AKA')]	3092.83	1955	3959.19	3190.49	3912.4	3238.42	3916.12	2708.56	2247.53	0.0715464	1.05091	0.76046	0.954695	3049.38	3204.61	no	Q8C437	PEX5-related protein	PEX2-related protein; PEX5-like protein; Peroxin-5-related protein; Tetratricopeptide repeat-containing Rab8b-interacting protein (Pex5Rp; TRIP8b)	PEX5R_MOUSE	Q8C437	Q8CA31; Q9DAA1; Q9JMB9	Pex5l	Pex2; Pex5r; Pxr2	Mus musculus (Mouse)	10090	Q8C437	MGI:1916672	Pex5l	MGI:1916672	3D-structure; Alternative splicing; Cytoplasm; Membrane; Phosphoprotein; Repeat; TPR repeat	na	Cytoplasm; Membrane	Alternative splicing	na	na	Repeat; TPR repeat	na	na	Phosphoprotein	3D-structure	maintenance of protein location {GO:0045185}; positive regulation of corticotropin secretion {GO:0051461}; protein import into peroxisome matrix, docking {GO:0016560}; regulated exocytosis {GO:0045055}; regulation of cAMP-mediated signaling {GO:0043949}; regulation of membrane potential {GO:0042391}	cell tip {GO:0051286}; cytoplasm {GO:0005737}; cytosol {GO:0005829}; dendrite {GO:0030425}; perinuclear region of cytoplasm {GO:0048471}; peroxisomal membrane {GO:0005778}; receptor complex {GO:0043235}	intracellular cyclic nucleotide activated cation channel activity {GO:0005221}; peroxisome matrix targeting signal-1 binding {GO:0005052}; peroxisome targeting sequence binding {GO:0000268}; Rab GTPase binding {GO:0017137}; small GTPase binding {GO:0031267}	na	na	750
1	High	rAsGQAFELILsPR	Unambiguous	Stathmin OS=Mus musculus GN=Stmn1 PE=1 SV=2 - [STMN1_MOUSE]	1	P54227	N-Term(TMT6plex); S3(Phospho); S12(Phospho)	CID	0.4176	1	1	S(3): 100.0; S(12): 100.0	2666	2022	3011	3012	4049	3348	3192	3856	150	2922	28228	Unique	Used	132	0	0.00547	14492	14545	3.52	1	65	116	119100	3	645.32	1933.95	0	-2.26	78.03	16696	16696	7370		TRUE	RAS*GQAFELILS*PR	S3(Phospho); S12(Phospho)	2	14	S (3): 100.0; S (12): 100.0	S (16): 100.0; S (25): 100.0	100	100	S16; S25	consistent	RASGQAFELILSPR_1934		[(14, 27, 'LEK.RAS*GQAFELILS*PR.SKE')]	2309.34	2879.44	3094.88	3781.91	3156.92	3006.75	3868.35	3032.52	2862.81	0.0785672	1.05605	0.669852	0.927173	3016.39	3185.47	no	P54227	Stathmin	Leukemia-associated gene protein; Leukemia-associated phosphoprotein p18; Metablastin; Oncoprotein 18 (Op18); Phosphoprotein p19 (pp19); Prosolin; Protein Pr22; pp17	STMN1_MOUSE	P54227	na	Stmn1	Lag; Lap18; Pr22	Mus musculus (Mouse)	10090	P54227	MGI:96739	Stmn1	MGI:96739	Acetylation; Coiled coil; Cytoplasm; Cytoskeleton; Developmental protein; Differentiation; Methylation; Microtubule; Neurogenesis; Phosphoprotein	Differentiation; Neurogenesis	Cytoplasm; Cytoskeleton; Microtubule	na	na	na	Coiled coil	na	Developmental protein	Acetylation; Methylation; Phosphoprotein	na	axonogenesis {GO:0007409}; brain development {GO:0007420}; establishment of skin barrier {GO:0061436}; hepatocyte growth factor receptor signaling pathway {GO:0048012}; microtubule depolymerization {GO:0007019}; mitotic cytokinesis {GO:0000281}; mitotic spindle organization {GO:0007052}; negative regulation of guanyl-nucleotide exchange factor activity {GO:1905098}; negative regulation of microtubule polymerization {GO:0031115}; negative regulation of Rho protein signal transduction {GO:0035024}; negative regulation of stress fiber assembly {GO:0051497}; negative regulation of thrombin-activated receptor signaling pathway {GO:0070495}; positive regulation of cellular component movement {GO:0051272}; regulation of microtubule polymerization or depolymerization {GO:0031110}; response to virus {GO:0009615}	cytoplasm {GO:0005737}; cytosol {GO:0005829}; intracellular {GO:0005622}; membrane {GO:0016020}; microtubule {GO:0005874}; neuron projection {GO:0043005}	tubulin binding {GO:0015631}	na	na	751
1	High	eAGIVHsDAEkEQEEEEQk	Unambiguous	Pinin OS=Mus musculus GN=Pnn PE=1 SV=4 - [PININ_MOUSE]	1	O35691	N-Term(TMT6plex); S7(Phospho); K11(TMT6plex); K19(TMT6plex)	CID	0.3126	1	1	S(7): 100.0	3039.5	2586.2	4310	2901.9	3092.8	2818	3453	2644	300	3023.4	28168.8	Unique	Used	113	0	0.00164	21603	21437	4.51	1	38	116	0	4	738.867	2952.45	0	0.29	42.47	6641	6641	19105		TRUE	EAGIVHS*DAEKEQEEEEQK	S7(Phospho)	1	19	S (7): 100.0	S (346): 100.0	100	100	S346	consistent	EAGIVHSDAEKEQEEEEQK_2952	19105; 21936	[(340, 358, 'EEK.EAGIVHS*DAEKEQEEEEQK.QEM')]	2953.49	2774.28	2604.95	2593.2	3599.78	4303.91	2955	3280.48	2961.77	0.324391	1.25214	0.05701	0.465514	2731.48	3420.19	no	O35691	Pinin	na	PININ_MOUSE	O35691	Q8CD89; Q8CGU3	Pnn	na	Mus musculus (Mouse)	10090	O35691	MGI:1100514	Pnn	MGI:1100514	Acetylation; Activator; Cell junction; Coiled coil; DNA-binding; Isopeptide bond; Methylation; mRNA processing; mRNA splicing; Nucleus; Phosphoprotein; Spliceosome; Transcription; Transcription regulation; Ubl conjugation	Transcription; Transcription regulation; mRNA processing; mRNA splicing	Cell junction; Nucleus; Spliceosome	na	na	na	Coiled coil	na	Activator; DNA-binding	Acetylation; Isopeptide bond; Methylation; Phosphoprotein; Ubl conjugation	na	cell adhesion {GO:0007155}; cell-cell adhesion {GO:0098609}; mRNA processing {GO:0006397}; regulation of transcription, DNA-templated {GO:0006355}; RNA splicing {GO:0008380}; transcription, DNA-templated {GO:0006351}	catalytic step 2 spliceosome {GO:0071013}; cell-cell junction {GO:0005911}; cytoplasm {GO:0005737}; desmosome {GO:0030057}; exon-exon junction complex {GO:0035145}; nuclear speck {GO:0016607}	DNA binding {GO:0003677}	na	na	752
1	High	nSSLLSFDsEDENE	Unambiguous	Uncharacterized protein KIAA1143 homolog OS=Mus musculus PE=1 SV=1 - [K1143_MOUSE]	1	Q8K039	N-Term(TMT6plex); S9(Phospho)	CID	0.2495	1	1	S(2): 0.0; S(3): 0.0; S(6): 0.0; S(9): 100.0	3002	2570.6	4712	2797	2467.5	2437.3	3638	3215	300	2990.3	28129.7	Unique	Used	193	0	8.27e-07	11652	11496	5.53	0	32	116	380900	2	947.893	1894.78	0	-0.71	83.42	18183	18183	5488		TRUE	NSSLLSFDS*EDENE	S9(Phospho)	1	14	S (9): 100.0	S (150): 100.0	100	100	S150	consistent	NSSLLSFDSEDENE_1895	5488; 5505	[(142, 155, 'QIK.NSSLLSFDS*EDENE.---')]	2936.36	2673.9	2252.75	3153.22	3554.79	4705.34	2357.89	3456.24	2929.43	0.304294	1.23481	0.143818	0.623925	2754.06	3400.74	no	Q8K039	Uncharacterized protein KIAA1143 homolog	na	K1143_MOUSE	Q8K039	Q9CSR4; Q9D0W8	na	na	Mus musculus (Mouse)	10090	Q8K039	MGI:1913452	1110059G10Rik	MGI:1913452	Acetylation; Phosphoprotein	na	na	na	na	na	na	na	na	Acetylation; Phosphoprotein	na	na	na	na	na	na	753
1	High	sLRTAGVQR	Unambiguous	Hepatocyte cell adhesion molecule OS=Mus musculus GN=Hepacam PE=1 SV=2 - [HECAM_MOUSE]	1	Q640R3	N-Term(TMT6plex); S1(Phospho)	CID	0.2864	1	1	S(1): 100.0; T(4): 0.0	2935	2029	2879	3065	3017	3784	2689	3791	197.6	3707	28093.6	Unique	Used	68	0.007	0.0763	8238	8326	1.99	1	61	42	155600	3	432.904	1296.7	0	-0.29	27.18	2432	2432	6034		TRUE	S*LRTAGVQR	S1(Phospho)	1	9	S (1): 100.0	S (396): 100.0	100	100	S396	consistent	SLRTAGVQR_1297		[(396, 404, 'SSR.S*LRTAGVQR.IRE')]	2317.33	2930.11	3497.91	3718.16	3475.45	2874.93	2882.4	2554.65	3631.91	-0.0151178	-1.01038	0.933129	0.988739	3115.88	3083.87	no	Q640R3	Hepatocyte cell adhesion molecule (Protein hepaCAM)	na	HECAM_MOUSE	Q640R3	na	Hepacam	na	Mus musculus (Mouse)	10090	Q640R3	MGI:1920177	Hepacam	MGI:1920177	Cell adhesion; Cell cycle; Cytoplasm; Disulfide bond; Glycoprotein; Growth arrest; Growth regulation; Immunoglobulin domain; Membrane; Phosphoprotein; Signal; Transmembrane; Transmembrane helix	Cell adhesion; Cell cycle; Growth arrest; Growth regulation	Cytoplasm; Membrane	na	na	na	Immunoglobulin domain; Signal; Transmembrane; Transmembrane helix	na	na	Disulfide bond; Glycoprotein; Phosphoprotein	na	cell adhesion {GO:0007155}; cell cycle arrest {GO:0007050}; cellular protein localization {GO:0034613}; regulation of growth {GO:0040008}	axon {GO:0030424}; cell-cell junction {GO:0005911}; cytoplasm {GO:0005737}; integral component of membrane {GO:0016021}; membrane {GO:0016020}	na	na	na	754
1	High	eLALssPEDLTQDFEELkREER	Unambiguous	Microtubule-associated protein 1A OS=Mus musculus GN=Map1a PE=1 SV=2 - [MAP1A_MOUSE]	1	Q9QYR6	N-Term(TMT6plex); S5(Phospho); S6(Phospho); K18(TMT6plex)	CID	0.2158	1	1	S(5): 100.0; S(6): 100.0; T(11): 0.0	2993	1720	3396	3288	3540	3054	2677	3730	150	3529	28077	Unique	Used	100	0.003	0.0544	21396	20991	3.29	2	20	116	282500	3	1084.86	3252.55	0	0.85	95.48	21520	21520	5739		TRUE	ELALS*S*PEDLTQDFEELKREER	S5(Phospho); S6(Phospho)	2	22	S (5): 100.0; S (6): 100.0	S (526): 100.0; S (527): 100.0	100	100	S526; S527	consistent	ELALSSPEDLTQDFEELKREER_3253		[(522, 543, 'GHR.ELALS*S*PEDLTQDFEELKREER.GLL')]	1964.42	3143.3	2823.11	3658.33	3544.13	3391.2	3382.06	2543.25	3457.52	0.17156	1.12644	0.389337	0.799146	2897.29	3263.63	no	Q9QYR6	MAP1 light chain LC2 (MAP-1A)	na	MAP1A_MOUSE	Q9QYR6	A2ARN9; Q3TQM8; Q3TUV8; Q3UHB7; Q9QZH9; Q9QZI0; Q9QZI1	Map1a	Mtap1; Mtap1a	Mus musculus (Mouse)	10090	Q9QYR6	MGI:1306776	Map1a	MGI:1306776	3D-structure; Alternative splicing; Cytoplasm; Cytoskeleton; Microtubule; Phosphoprotein; Repeat	na	Cytoplasm; Cytoskeleton; Microtubule	Alternative splicing	na	na	Repeat	na	na	Phosphoprotein	3D-structure	anterograde axonal protein transport {GO:0099641}; associative learning {GO:0008306}; memory {GO:0007613}; microtubule cytoskeleton organization {GO:0000226}; negative regulation of microtubule depolymerization {GO:0007026}; negative regulation of proteasomal ubiquitin-dependent protein catabolic process {GO:0032435}; negative regulation of protein localization to microtubule {GO:1902817}; neuron cellular homeostasis {GO:0070050}; neuron projection maintenance {GO:1990535}; photoreceptor cell maintenance {GO:0045494}; positive regulation of cellular protein localization {GO:1903829}; positive regulation of protein localization to cell surface {GO:2000010}; regulation of synaptic plasticity {GO:0048167}; retrograde axonal protein transport {GO:0099642}; sensory perception of sound {GO:0007605}; voluntary musculoskeletal movement {GO:0050882}	axon {GO:0030424}; axon cytoplasm {GO:1904115}; axon initial segment {GO:0043194}; cytoplasm {GO:0005737}; cytosol {GO:0005829}; dendrite {GO:0030425}; dendritic branch {GO:0044307}; dendritic microtubule {GO:1901588}; dendritic shaft {GO:0043198}; microtubule associated complex {GO:0005875}; neuronal cell body {GO:0043025}; photoreceptor outer segment {GO:0001750}; postsynaptic density {GO:0014069}; primary dendrite {GO:0150001}	actin binding {GO:0003779}; collagen binding {GO:0005518}; cytoskeletal adaptor activity {GO:0008093}; ionotropic glutamate receptor binding {GO:0035255}; microtubule binding {GO:0008017}; tubulin binding {GO:0015631}	na	na	755
1	High	sQtPPGVAtPPIPk	Unambiguous	Mediator of RNA polymerase II transcription subunit 1 OS=Mus musculus GN=Med1 PE=1 SV=2 - [MED1_MOUSE]	1	Q925J9	N-Term(TMT6plex); T3(Phospho); T9(Phospho); K14(TMT6plex)	CID	0.1908	1	0.84	S(1): 16.0; T(3): 84.1; T(9): 99.9	2796.2	2868.2	3312.3	3507	3205.1	3569.4	2888.4	3539	300	1974	27959.6	Unique	Used	57	0.001	0.0169	15086	14640	2.62	0	65	116	166100	3	670.015	2008.03	0	-1.33	70.03	14460	14460	5168		TRUE	SQT*PPGVAT*PPIPK	T3(Phospho); T9(Phospho)	2	14	T (9): 99.9; T (3): 84.1	T (1057): 99.9; T (1051): 84.1	99.9	84.1	T1051; T1057	consistent	SQTPPGVATPPIPK_2008	5168; 7187	[(1049, 1062, 'SGR.SQT*PPGVAT*PPIPK.ITI')]	3275.56	3352.66	3299.17	3471	3310.85	3307.32	3062.01	2743.71	1934.01	-0.222236	-1.16646	0.223256	0.680864	3349.6	2871.58	no	Q925J9	Mediator of RNA polymerase II transcription subunit 1	Mediator complex subunit 1; Peroxisome proliferator-activated receptor-binding protein (PBP; PPAR-binding protein); Thyroid hormone receptor-associated protein complex 220 kDa component (Trap220); Thyroid receptor-interacting protein 2 (TR-interacting protein 2; TRIP-2)	MED1_MOUSE	Q925J9	A2A526; A2A528; O88323; Q3UHV0; Q6AXD5; Q8BW37; Q8BX19; Q8VDQ7; Q925K0	Med1	Crsp210; Drip205; Pbp; Pparbp; Trap220; Trip2	Mus musculus (Mouse)	10090	Q925J9	MGI:1100846	Med1	MGI:1100846	3D-structure; Acetylation; Activator; Alternative splicing; Developmental protein; DNA-binding; Nucleus; Phosphoprotein; Repeat; Transcription; Transcription regulation	Transcription; Transcription regulation	Nucleus	Alternative splicing	na	na	Repeat	na	Activator; DNA-binding; Developmental protein	Acetylation; Phosphoprotein	3D-structure	androgen biosynthetic process {GO:0006702}; androgen receptor signaling pathway {GO:0030521}; angiogenesis {GO:0001525}; animal organ morphogenesis {GO:0009887}; animal organ regeneration {GO:0031100}; brain development {GO:0007420}; camera-type eye development {GO:0043010}; cell morphogenesis {GO:0000902}; cellular response to epidermal growth factor stimulus {GO:0071364}; cellular response to hepatocyte growth factor stimulus {GO:0035729}; cellular response to steroid hormone stimulus {GO:0071383}; cellular response to thyroid hormone stimulus {GO:0097067}; embryonic heart tube development {GO:0035050}; embryonic hemopoiesis {GO:0035162}; embryonic hindlimb morphogenesis {GO:0035116}; embryonic placenta development {GO:0001892}; enucleate erythrocyte development {GO:0048822}; epithelial cell proliferation involved in mammary gland duct elongation {GO:0060750}; ERK1 and ERK2 cascade {GO:0070371}; erythrocyte development {GO:0048821}; fat cell differentiation {GO:0045444}; heart development {GO:0007507}; in utero embryonic development {GO:0001701}; intracellular steroid hormone receptor signaling pathway {GO:0030518}; keratinocyte differentiation {GO:0030216}; lactation {GO:0007595}; lens development in camera-type eye {GO:0002088}; liver development {GO:0001889}; mammary gland branching involved in pregnancy {GO:0060745}; mammary gland branching involved in thelarche {GO:0060744}; mammary gland epithelial cell proliferation {GO:0033598}; megakaryocyte development {GO:0035855}; monocyte differentiation {GO:0030224}; mRNA transcription by RNA polymerase II {GO:0042789}; multicellular organism development {GO:0007275}; negative regulation of apoptotic process {GO:0043066}; negative regulation of keratinocyte proliferation {GO:0010839}; negative regulation of neuron differentiation {GO:0045665}; negative regulation of transcription by RNA polymerase II {GO:0000122}; peroxisome proliferator activated receptor signaling pathway {GO:0035357}; positive regulation of cell proliferation {GO:0008284}; positive regulation of erythrocyte differentiation {GO:0045648}; positive regulation of G0 to G1 transition {GO:0070318}; positive regulation of gene expression {GO:0010628}; positive regulation of hepatocyte proliferation {GO:2000347}; positive regulation of interferon-gamma-mediated signaling pathway {GO:0060335}; positive regulation of intracellular estrogen receptor signaling pathway {GO:0033148}; positive regulation of keratinocyte differentiation {GO:0045618}; positive regulation of mammary gland epithelial cell proliferation {GO:0033601}; positive regulation of protein import into nucleus, translocation {GO:0033160}; positive regulation of signaling receptor activity {GO:2000273}; positive regulation of transcription by RNA polymerase II {GO:0045944}; positive regulation of transcription, DNA-templated {GO:0045893}; protein ubiquitination {GO:0016567}; regulation of RNA biosynthetic process {GO:2001141}; regulation of transcription by RNA polymerase I {GO:0006356}; regulation of transcription, DNA-templated {GO:0006355}; regulation of vitamin D receptor signaling pathway {GO:0070562}; retinal pigment epithelium development {GO:0003406}; thyroid hormone generation {GO:0006590}; thyroid hormone mediated signaling pathway {GO:0002154}; transcription by RNA polymerase II {GO:0006366}; transcription initiation from RNA polymerase II promoter {GO:0006367}; ventricular trabecula myocardium morphogenesis {GO:0003222}	chromatin {GO:0000785}; mediator complex {GO:0016592}; nucleolus {GO:0005730}; nucleoplasm {GO:0005654}; nucleus {GO:0005634}; protein-DNA complex {GO:0032993}; ubiquitin ligase complex {GO:0000151}	chromatin binding {GO:0003682}; chromatin DNA binding {GO:0031490}; core promoter binding {GO:0001047}; DNA binding {GO:0003677}; estrogen receptor binding {GO:0030331}; LBD domain binding {GO:0050693}; mediator complex binding {GO:0036033}; nuclear hormone receptor binding {GO:0035257}; nuclear receptor binding {GO:0016922}; nuclear receptor transcription coactivator activity {GO:0030374}; peroxisome proliferator activated receptor binding {GO:0042975}; protein-containing complex binding {GO:0044877}; retinoic acid receptor binding {GO:0042974}; RNA polymerase II core promoter sequence-specific DNA binding {GO:0000979}; RNA polymerase II proximal promoter sequence-specific DNA binding {GO:0000978}; RNA polymerase II transcription factor activity, sequence-specific DNA binding {GO:0000981}; signaling receptor activity {GO:0038023}; thyroid hormone receptor binding {GO:0046966}; thyroid hormone receptor coactivator activity {GO:0030375}; transcription coactivator activity {GO:0003713}; transcription coregulator activity {GO:0003712}; transcription factor binding {GO:0008134}; ubiquitin protein ligase activity {GO:0061630}; vitamin D receptor binding {GO:0042809}	na	Generic Transcription Pathway {R-MMU-212436}; Nuclear Receptor transcription pathway {R-MMU-383280}; Regulation of lipid metabolism by Peroxisome proliferator-activated receptor alpha (PPARalpha) {R-MMU-400206}; Estrogen-dependent gene expression {R-MMU-9018519}	756
1	High	stQLLQAAAAEASLNkSk	Unambiguous	AP2-associated protein kinase 1 OS=Mus musculus GN=Aak1 PE=1 SV=2 - [AAK1_MOUSE]	1	Q3UHJ0	N-Term(TMT6plex); T2(Phospho); K16(TMT6plex); K18(TMT6plex)	CID	0.1333	1	0.869	S(1): 13.1; T(2): 86.9; S(13): 0.0; S(17): 0.0	3320	2080	1843	3374	3218	3353	3640	3459	150	3520	27957	Unique	Used	108	0	0.000336	19183	18980	3.45	1	39	42	173900	4	650.368	2598.45	0	1.03	74.79	16121	16121	16124		TRUE	ST*QLLQAAAAEASLNKSK	T2(Phospho)	1	18	T (2): 86.9	T (651): 86.9	86.9	86.9	T651	consistent	STQLLQAAAAEASLNKSK_2598		[(650, 667, 'ASK.ST*QLLQAAAAEASLNKSK.SAT')]	2375.58	3225.51	3099.5	3392.53	3931.34	1840.4	3074.43	3458.14	3448.7	0.0593453	1.04211	0.788743	0.955754	3023.28	3150.6	no	Q3UHJ0	AP2-associated protein kinase 1	Adaptor-associated kinase 1	AAK1_MOUSE	Q3UHJ0	B2RUJ0; Q3TY53; Q6ZPZ6; Q80XP6	Aak1	Kiaa1048	Mus musculus (Mouse)	10090	Q3UHJ0	MGI:1098687	Aak1	MGI:1098687	Acetylation; Alternative splicing; ATP-binding; Cell membrane; Coated pit; Endocytosis; Kinase; Membrane; Methylation; Nucleotide-binding; Phosphoprotein; Serine/threonine-protein kinase; Transferase	Endocytosis	Cell membrane; Coated pit; Membrane	Alternative splicing	na	na	na	ATP-binding; Nucleotide-binding	Kinase; Serine/threonine-protein kinase; Transferase	Acetylation; Methylation; Phosphoprotein	na	endocytosis {GO:0006897}; positive regulation of Notch signaling pathway {GO:0045747}; protein autophosphorylation {GO:0046777}; protein phosphorylation {GO:0006468}; protein stabilization {GO:0050821}; regulation of clathrin-dependent endocytosis {GO:2000369}; regulation of protein localization {GO:0032880}	cell leading edge {GO:0031252}; clathrin complex {GO:0071439}; clathrin-coated pit {GO:0005905}; clathrin-coated vesicle {GO:0030136}; cytoplasm {GO:0005737}; extrinsic component of plasma membrane {GO:0019897}; terminal bouton {GO:0043195}	AP-2 adaptor complex binding {GO:0035612}; ATP binding {GO:0005524}; Notch binding {GO:0005112}; protein serine/threonine kinase activity {GO:0004674}	na	Cargo recognition for clathrin-mediated endocytosis {R-MMU-8856825}; Clathrin-mediated endocytosis {R-MMU-8856828}	757
1	High	eNSAAPSPGRPQsAsPAkEEQk	Unambiguous	Paralemmin-1 OS=Mus musculus GN=Palm PE=1 SV=1 - [PALM_MOUSE]	1	Q9Z0P4	N-Term(TMT6plex); S13(Phospho); S15(Phospho); K18(TMT6plex); K22(TMT6plex)	CID	0.0857	1	0.998	S(3): 0.0; S(7): 0.1; S(13): 99.8; S(15): 100.0	1197.8	2244.5	1716.5	1846.7	4469	3655	5077	3350.5	374.1	3891	27822.1	Unique	Used	51	0	0.00428	20912	20742	3.85	1	0	116	99060	3	1038.52	3113.53	0	0.99	36.18	4897	4897	2488		TRUE	ENSAAPSPGRPQS*AS*PAKEEQK	S13(Phospho); S15(Phospho)	2	22	S (15): 100.0; S (13): 99.8	S (124): 100.0; S (122): 99.8	100	99.8	S122; S124	consistent	ENSAAPSPGRPQSASPAKEEQK_3114	2488; 4275	[(110, 131, 'ASK.ENSAAPSPGRPQS*AS*PAKEEQK.SET')]	2564.03	1765.71	3378.67	3286.61	1418.6	1714.57	4269.61	4823.34	3812.18	0.222826	1.16695	0.519025	0.876868	2748.76	3207.66	no	Q9Z0P4	Paralemmin-1	Paralemmin	PALM_MOUSE	Q9Z0P4	Q9Z0P3	Palm	na	Mus musculus (Mouse)	10090	Q9Z0P4	MGI:1261814	Palm	MGI:1261814	Acetylation; Alternative splicing; Cell membrane; Cell projection; Cell shape; Coiled coil; Lipoprotein; Membrane; Methylation; Palmitate; Phosphoprotein; Prenylation	Cell shape	Cell membrane; Cell projection; Membrane	Alternative splicing	na	na	Coiled coil	na	na	Acetylation; Lipoprotein; Methylation; Palmitate; Phosphoprotein; Prenylation	na	adenylate cyclase-inhibiting G-protein coupled receptor signaling pathway {GO:0007193}; cellular response to electrical stimulus {GO:0071257}; cytoskeleton organization {GO:0007010}; negative regulation of adenylate cyclase activity {GO:0007194}; negative regulation of dopamine receptor signaling pathway {GO:0060160}; positive regulation of dendritic spine development {GO:0060999}; positive regulation of filopodium assembly {GO:0051491}; protein localization {GO:0008104}; protein localization to plasma membrane {GO:0072659}; regulation of cell shape {GO:0008360}; synapse maturation {GO:0060074}	apicolateral plasma membrane {GO:0016327}; axon {GO:0030424}; basolateral plasma membrane {GO:0016323}; cytoplasm {GO:0005737}; dendrite membrane {GO:0032590}; dendritic spine membrane {GO:0032591}; filopodium {GO:0030175}; filopodium membrane {GO:0031527}; intracellular membrane-bounded organelle {GO:0043231}; neuron spine {GO:0044309}; nucleus {GO:0005634}; plasma membrane {GO:0005886}; postsynaptic density {GO:0014069}	D3 dopamine receptor binding {GO:0031750}	na	na	758
1	Middle	tGSsPTQGIVNk	Unambiguous	C-Jun-amino-terminal kinase-interacting protein 3 OS=Mus musculus GN=Mapk8ip3 PE=1 SV=1 - [JIP3_MOUSE]	1	Q9ESN9	N-Term(TMT6plex); S4(Phospho); K12(TMT6plex)	CID	0.0216	1	0.707	T(1): 2.8; S(3): 13.3; S(4): 70.7; T(6): 13.3	3976	2428	3568	2294	3039	3297	2946	3077	150	2896	27671	Unique	Used	45	0.01	0.0876	11169	11114	2.31	0	42	43	621400	2	863.96	1726.91	0	-1	48.08	8237	8237	10391		TRUE	TGSS*PTQGIVNK	S4(Phospho)	1	12	S (4): 70.7	S (366): 70.7	70.7	70.7	S366	consistent	TGSSPTQGIVNK_1727		[(363, 374, 'LER.TGSS*PTQGIVNK.AFG')]	2773.04	2193.04	3047.73	3017.87	4708.14	3562.96	2903.41	2798.81	2837.34	0.285598	1.21908	0.154732	0.623925	2757.92	3362.13	no	Q9ESN9	C-Jun-amino-terminal kinase-interacting protein 3 (JIP-3; JNK-interacting protein 3)	JNK MAP kinase scaffold protein 3; JNK/SAPK-associated protein 1 (JSAP1); Mitogen-activated protein kinase 8-interacting protein 3; Sunday driver 2	JIP3_MOUSE	Q9ESN9	Q5D062; Q99KU7; Q9EQD8; Q9ESN7; Q9ESN8; Q9ESP0; Q9JLH2; Q9JLH3; Q9R0U7	Mapk8ip3	Jip3; Jsap1; Syd2	Mus musculus (Mouse)	10090	Q9ESN9	MGI:1353598	Mapk8ip3	MGI:1353598	Alternative splicing; Cell projection; Coiled coil; Cytoplasm; Cytoplasmic vesicle; Golgi apparatus; Phosphoprotein	na	Cell projection; Cytoplasm; Cytoplasmic vesicle; Golgi apparatus	Alternative splicing	na	na	Coiled coil	na	na	Phosphoprotein	na	activation of JUN kinase activity {GO:0007257}; anterograde axonal protein transport {GO:0099641}; axon development {GO:0061564}; axon guidance {GO:0007411}; axon regeneration {GO:0031103}; forebrain development {GO:0030900}; in utero embryonic development {GO:0001701}; JNK cascade {GO:0007254}; lung alveolus development {GO:0048286}; lung morphogenesis {GO:0060425}; positive regulation of JUN kinase activity {GO:0043507}; positive regulation of neuron differentiation {GO:0045666}; positive regulation of neuron migration {GO:2001224}; post-embryonic development {GO:0009791}; protein localization {GO:0008104}; regulation of gene expression {GO:0010468}; regulation of JNK cascade {GO:0046328}; respiratory gaseous exchange {GO:0007585}; vesicle-mediated transport {GO:0016192}	axolemma {GO:0030673}; axon {GO:0030424}; axon cytoplasm {GO:1904115}; cell body {GO:0044297}; cytoplasm {GO:0005737}; cytoplasmic vesicle {GO:0031410}; dendrite {GO:0030425}; Golgi membrane {GO:0000139}; growth cone {GO:0030426}; neuron projection {GO:0043005}; perinuclear region of cytoplasm {GO:0048471}; plasma membrane {GO:0005886}; smooth endoplasmic reticulum {GO:0005790}	JUN kinase binding {GO:0008432}; kinesin binding {GO:0019894}; MAP-kinase scaffold activity {GO:0005078}; mitogen-activated protein kinase kinase binding {GO:0031434}; mitogen-activated protein kinase kinase kinase binding {GO:0031435}; receptor signaling complex scaffold activity {GO:0030159}	na	na	759
1	High	sSSEGGDAGNDTRNTTADLQkAGEGT	Unambiguous	Hepatoma-derived growth factor-related protein 3 OS=Mus musculus GN=Hdgfrp3 PE=1 SV=2 - [HDGR3_MOUSE]	1	Q9JMG7	N-Term(TMT6plex); S1(Phospho); K21(TMT6plex)	CID	0.1187	1	0.908	S(1): 90.8; S(2): 7.0; S(3): 2.2; T(12): 0.0; T(15): 0.0; T(16): 0.0; T(26): 0.0	1900	2907	3517	2836	3560	3398	3594	2713	150	3044	27619	Unique	Used	51	0	0.00766	20046	20119	3.79	2	14	39	426400	3	1026.47	3077.4	0	-0.91	42.07	6586	6586	516		TRUE	S*SSEGGDAGNDTRNTTADLQKAGEGT	S1(Phospho)	1	26	S (1): 90.8	S (177): 90.8	90.8	90.8	S177	consistent	SSSEGGDAGNDTRNTTADLQKAGEGT_3077		[(177, 202, 'ENK.S*SSEGGDAGNDTRNTTADLQKAGEGT.---')]	3320.1	2711.19	3141.1	2660.87	2249.86	3512.03	3401.17	3414.44	2982.34	0.0732737	1.05194	0.687798	0.930217	2958.31	3111.97	no	Q9JMG7	Hepatoma-derived growth factor-related protein 3 (HRP-3)	na	HDGR3_MOUSE	Q9JMG7	Q3TRX2; Q8BQ69; Q8BR62; Q9D2M7	Hdgfl3	Hdgfrp3	Mus musculus (Mouse)	10090	Q9JMG7	MGI:1352760	Hdgfl3	MGI:1352760	3D-structure; Alternative splicing; Growth factor; Nucleus; Phosphoprotein	na	Nucleus	Alternative splicing	na	na	na	na	Growth factor	Phosphoprotein	3D-structure	cell proliferation {GO:0008283}; microtubule polymerization {GO:0046785}; negative regulation of microtubule depolymerization {GO:0007026}; neuron projection development {GO:0031175}	cytoplasm {GO:0005737}; cytosol {GO:0005829}; nucleoplasm {GO:0005654}; nucleus {GO:0005634}	chromatin binding {GO:0003682}; growth factor activity {GO:0008083}; microtubule binding {GO:0008017}; tubulin binding {GO:0015631}	na	na	760
1	High	aLAEEDsEDELPsDVDFNDPYFAEEVkk	Unambiguous	ESF1 homolog OS=Mus musculus GN=Esf1 PE=1 SV=1 - [ESF1_MOUSE]	1	Q3V1V3	N-Term(TMT6plex); S7(Phospho); S13(Phospho); K27(TMT6plex); K28(TMT6plex)	CID	0.0437	1	1	S(7): 100.0; S(13): 100.0; Y(21): 0.0	2290	2807	3431	2913	3406	3702	2660	2942	150	3245	27546	Unique	Used	63	0	0.00525	20949	21584	3.43	1	27	116	356600	4	1012.97	4048.85	0	-0.56	94.74	21313	21313	5727		TRUE	ALAEEDS*EDELPS*DVDFNDPYFAEEVKK	S7(Phospho); S13(Phospho)	2	28	S (7): 100.0; S (13): 100.0	S (651): 100.0; S (657): 100.0	100	100	S651; S657	consistent	ALAEEDSEDELPSDVDFNDPYFAEEVKK_4049		[(645, 672, 'KQK.ALAEEDS*EDELPS*DVDFNDPYFAEEVKK.IGI')]	3205.89	2784.8	3422.11	2885.47	2711.68	3426.15	3254.04	2527.1	3179.27	-0.0259411	-1.01819	0.872547	0.977175	3074.57	3019.65	no	Q3V1V3	ESF1 homolog	ABT1-associated protein	ESF1_MOUSE	Q3V1V3	na	Esf1	Abtap	Mus musculus (Mouse)	10090	Q3V1V3	MGI:1913830	Esf1	MGI:1913830	Acetylation; Coiled coil; Nucleus; Phosphoprotein; Transcription; Transcription regulation	Transcription; Transcription regulation	Nucleus	na	na	na	Coiled coil	na	na	Acetylation; Phosphoprotein	na	regulation of transcription, DNA-templated {GO:0006355}; transcription, DNA-templated {GO:0006351}	nucleolus {GO:0005730}; nucleoplasm {GO:0005654}	na	na	na	761
1	High	iVETINsDsDSEFGIPkk	Unambiguous	DNA topoisomerase 2-beta OS=Mus musculus GN=Top2b PE=1 SV=2 - [TOP2B_MOUSE]	1	Q64511	N-Term(TMT6plex); S7(Phospho); S9(Phospho); K17(TMT6plex); K18(TMT6plex)	CID	0.2044	1	0.002	T(4): 99.8; S(7): 99.8; S(9): 0.3; S(11): 0.0	2673	2219	2537	3249	2927	3981	3727	3518	150	2533	27514	Unique	Used	95	0	0.00703	21247	21046	3.18	1	29	41	245400	4	707.361	2826.42	0	0.87	83.45	19981	19981	14712		TRUE	IVETINS*DS*DSEFGIPKK	S7(Phospho); S9(Phospho)	2	18	T (4): 99.8; S (7): 99.8	T (1506): 99.8; S (1509): 99.8	99.8	99.8	T1506; S1509	consistent	IVETINSDSDSEFGIPKK_2826		[(1503, 1520, 'QKK.IVETINS*DS*DSEFGIPKK.TTT')]	2534.34	3106.01	3680.02	3450.4	3165.2	2533.42	2796.41	3540.79	2481.69	-0.137137	-1.0996	0.445019	0.825321	3192.69	2903.5	no	Q64511	DNA topoisomerase 2-beta	DNA topoisomerase II, beta isozyme	TOP2B_MOUSE	Q64511	Q7TQG4	Top2b	na	Mus musculus (Mouse)	10090	Q64511	MGI:98791	Top2b	MGI:98791	Acetylation; ATP-binding; DNA-binding; Isomerase; Isopeptide bond; Magnesium; Metal-binding; Nucleotide-binding; Nucleus; Phosphoprotein; Topoisomerase; Ubl conjugation	na	Nucleus	na	na	na	na	ATP-binding; Magnesium; Metal-binding; Nucleotide-binding	DNA-binding; Isomerase; Topoisomerase	Acetylation; Isopeptide bond; Phosphoprotein; Ubl conjugation	na	axonogenesis {GO:0007409}; cell aging {GO:0007569}; cellular response to ATP {GO:0071318}; cellular response to hydrogen peroxide {GO:0070301}; DNA topological change {GO:0006265}; forebrain development {GO:0030900}; mitotic DNA integrity checkpoint {GO:0044774}; neuron migration {GO:0001764}; positive regulation of double-strand break repair via nonhomologous end joining {GO:2001034}; resolution of meiotic recombination intermediates {GO:0000712}; sister chromatid segregation {GO:0000819}	cytosol {GO:0005829}; nucleolus {GO:0005730}; nucleoplasm {GO:0005654}; nucleus {GO:0005634}; ribonucleoprotein complex {GO:1990904}	ATP binding {GO:0005524}; chromatin binding {GO:0003682}; DNA binding {GO:0003677}; DNA topoisomerase activity {GO:0003916}; DNA topoisomerase type II (ATP-hydrolyzing) activity {GO:0003918}; enzyme binding {GO:0019899}; histone deacetylase binding {GO:0042826}; metal ion binding {GO:0046872}; protein C-terminus binding {GO:0008022}; protein heterodimerization activity {GO:0046982}; protein kinase C binding {GO:0005080}; ribonucleoprotein complex binding {GO:0043021}	na	SUMOylation of DNA replication proteins {R-MMU-4615885}	762
1	High	qAsPTEVVER	Unambiguous	Pumilio homolog 2 OS=Mus musculus GN=Pum2 PE=1 SV=2 - [PUM2_MOUSE]	1	Q80U58	N-Term(TMT6plex); S3(Phospho)	CID	0.208	1	0.123	S(3): 12.3; T(5): 87.7	3291	2573	2961	3665	2317	2612	3345	2965	150	3273	27152	Unique	Used	46	0.002	0.0381	8264	8356	2.74	0	52	35	578600	2	712.854	1424.7	0	1.26	37.68	5388	5388	17063		TRUE	QAS*PTEVVER	S3(Phospho)	1	10	T (5): 87.7	T (183): 87.7	87.7	87.7	T183	consistent	QASPTEVVER_1425		[(179, 188, 'GSR.QAS*PTEVVER.LGP')]	2938.64	3503.7	2414.52	2908.03	3897	2956.82	2213.63	3177.88	3206.7	0.0712532	1.05072	0.714256	0.933967	2941.22	3090.4	no	Q80U58	Pumilio homolog 2	na	PUM2_MOUSE	Q80U58	Q80UZ9; Q91YW4; Q925A0; Q9ERC7	Pum2	Kiaa0235	Mus musculus (Mouse)	10090	Q80U58	MGI:1931751	Pum2	MGI:1931751	3D-structure; Alternative splicing; Cytoplasm; Methylation; Phosphoprotein; Repeat; RNA-binding; Translation regulation	Translation regulation	Cytoplasm	Alternative splicing	na	na	Repeat	na	RNA-binding	Methylation; Phosphoprotein	3D-structure	positive regulation of gene silencing by miRNA {GO:2000637}; positive regulation of RIG-I signaling pathway {GO:1900246}; posttranscriptional regulation of gene expression {GO:0010608}; production of miRNAs involved in gene silencing by miRNA {GO:0035196}; regulation of chromosome segregation {GO:0051983}; regulation of mRNA stability {GO:0043488}; regulation of translation {GO:0006417}; stress granule assembly {GO:0034063}	cytoplasmic stress granule {GO:0010494}; cytosol {GO:0005829}; nuclear membrane {GO:0031965}; perinuclear region of cytoplasm {GO:0048471}	miRNA binding {GO:0035198}; mRNA 3'-UTR binding {GO:0003730}; RNA binding {GO:0003723}	na	na	763
1	High	aRVDHGAEIITQsPSRSSVASPR	Unambiguous	Microtubule-associated protein 2 OS=Mus musculus GN=Map2 PE=1 SV=2 - [MTAP2_MOUSE]	1	P20357	N-Term(TMT6plex); S13(Phospho)	CID	0.0417	1	0.476	T(11): 0.4; S(13): 47.6; S(15): 47.6; S(17): 1.9; S(18): 1.9; S(21): 0.4	2162	1982	4415	2408	3386	2198	3931	1995	150	4383	27010	Unique	Used	97	0	0.00328	21030	20733	1.92	2	27	116	609700	4	683.352	2730.39	0	-0.58	34.76	4530	4530	8201		TRUE	ARVDHGAEIITQS*PSRSSVASPR	S13(Phospho)	1	23	S, S (13, 15): 47.6	S, S (1783, 1785): 95.2	47.6	47.6	S1783; S1785	consistent	ARVDHGAEIITQSPSRSSVASPR_2730		[(1771, 1793, 'HAK.ARVDHGAEIITQS*PSRSSVASPR.RLS')]	2263.66	2302.02	2031.82	1956.67	2560.11	4408.76	3234.93	3734.6	4294.22	0.77002	1.70515	6.04016e-05	0.00527352	2138.54	3646.52	high	P20357	Microtubule-associated protein 2 (MAP-2)	na	MTAP2_MOUSE	P20357	E9QLE1	Map2	Mtap2	Mus musculus (Mouse)	10090	P20357	MGI:97175	Map2	MGI:97175	Calmodulin-binding; Cell projection; Cytoplasm; Cytoskeleton; Microtubule; Phosphoprotein; Repeat	na	Cell projection; Cytoplasm; Cytoskeleton; Microtubule	na	na	na	Repeat	na	Calmodulin-binding	Phosphoprotein	na	axonogenesis {GO:0007409}; cellular response to organic substance {GO:0071310}; central nervous system neuron development {GO:0021954}; dendrite development {GO:0016358}; dendrite morphogenesis {GO:0048813}; establishment of cell polarity {GO:0030010}; microtubule bundle formation {GO:0001578}; microtubule cytoskeleton organization {GO:0000226}; negative regulation of axon extension {GO:0030517}; negative regulation of microtubule binding {GO:1904527}; negative regulation of microtubule depolymerization {GO:0007026}; negative regulation of microtubule motor activity {GO:2000575}; negative regulation of microtubule polymerization {GO:0031115}; positive regulation of anterograde dense core granule transport {GO:1901953}; positive regulation of anterograde synaptic vesicle transport {GO:1903744}; regulation of axonogenesis {GO:0050770}; regulation of cellular protein localization {GO:1903827}; regulation of organelle transport along microtubule {GO:1902513}	actin cytoskeleton {GO:0015629}; apical distal dendrite {GO:0150014}; axon hillock {GO:0043203}; axon initial segment {GO:0043194}; basal dendrite {GO:0097441}; CA3 pyramidal cell dendrite {GO:0097442}; cell body {GO:0044297}; cytoplasm {GO:0005737}; cytosol {GO:0005829}; dendrite {GO:0030425}; dendrite cytoplasm {GO:0032839}; dendritic branch {GO:0044307}; dendritic filopodium {GO:1902737}; dendritic growth cone {GO:0044294}; dendritic shaft {GO:0043198}; distal dendrite {GO:0150002}; intracellular {GO:0005622}; microtubule {GO:0005874}; microtubule associated complex {GO:0005875}; microtubule cytoskeleton {GO:0015630}; neuron projection {GO:0043005}; neuronal cell body {GO:0043025}; nuclear periphery {GO:0034399}; nucleolus {GO:0005730}; postsynaptic density {GO:0014069}; primary dendrite {GO:0150001}; protein-containing complex {GO:0032991}; proximal dendrite {GO:1990635}; proximal neuron projection {GO:1990769}; rough endoplasmic reticulum {GO:0005791}; ruffle membrane {GO:0032587}; smooth endoplasmic reticulum {GO:0005790}	actin binding {GO:0003779}; calmodulin binding {GO:0005516}; cytoskeletal regulatory protein binding {GO:0005519}; dystroglycan binding {GO:0002162}; microtubule binding {GO:0008017}; protein kinase binding {GO:0019901}	na	na	764
1	High	ssGSPYGGGYGSGGGSGGYGSR	Unambiguous	Heterogeneous nuclear ribonucleoprotein A3 OS=Mus musculus GN=Hnrnpa3 PE=1 SV=1 - [ROA3_MOUSE]	1	Q8BG05	N-Term(TMT6plex); S2(Phospho)	CID	0.012	1	0.475	S(1): 0.5; S(2): 47.5; S(4): 47.5; Y(6): 4.6; Y(10): 0.0; S(12): 0.0; S(16): 0.0; Y(19): 0.0; S(21): 0.0	2385	3037	5166	2954	2886	3791	2248	2039	150	2214	26870	Unique	Used	200	0	6.82e-07	15942	15844	5.82	0	46	43	251800	3	740.646	2219.92	0	2.44	38.12	5459	5459	4342		TRUE	SS*GSPYGGGYGSGGGSGGYGSR	S2(Phospho)	1	22	S, S (2, 4): 47.5	S, S (357, 359): 95.0	47.5	47.5	S357; S359	consistent	SSGSPYGGGYGSGGGSGGYGSR_2220		[(356, 377, 'GGR.SS*GSPYGGGYGSGGGSGGYGSR.RF-')]	3468.58	2823.99	3504.38	1999.82	2824.17	5158.7	2757.24	2135.69	2169.15	0.0289727	1.02028	0.919988	0.983541	2949.19	3008.99	no	Q8BG05	Heterogeneous nuclear ribonucleoprotein A3 (hnRNP A3)	na	ROA3_MOUSE	Q8BG05	Q8BHF8	Hnrnpa3	Hnrpa3	Mus musculus (Mouse)	10090	Q8BG05	MGI:1917171	Hnrnpa3	MGI:1917171	Acetylation; Alternative splicing; Isopeptide bond; Methylation; mRNA processing; mRNA splicing; Nucleus; Phosphoprotein; Repeat; Ribonucleoprotein; RNA-binding; Spliceosome; Ubl conjugation	mRNA processing; mRNA splicing	Nucleus; Spliceosome	Alternative splicing	na	na	Repeat	na	RNA-binding; Ribonucleoprotein	Acetylation; Isopeptide bond; Methylation; Phosphoprotein; Ubl conjugation	na	mRNA processing {GO:0006397}; mRNA transport {GO:0051028}; RNA splicing {GO:0008380}	catalytic step 2 spliceosome {GO:0071013}; cytoplasm {GO:0005737}; messenger ribonucleoprotein complex {GO:1990124}; neuron projection {GO:0043005}; nucleoplasm {GO:0005654}; nucleus {GO:0005634}; ribonucleoprotein granule {GO:0035770}	mRNA binding {GO:0003729}; RNA transmembrane transporter activity {GO:0051033}	na	mRNA Splicing - Major Pathway {R-MMU-72163}	765
1	High	sPPEEPPDFccPk	Unambiguous	NF-kappa-B essential modulator OS=Mus musculus GN=Ikbkg PE=1 SV=2 - [NEMO_MOUSE]	1	O88522	N-Term(TMT6plex); S1(Phospho); C10(Carbamidomethyl); C11(Carbamidomethyl); K13(TMT6plex)	CID	0.4043	1	1	S(1): 100.0	2456	2982	3401	2894	2686	3133	3843	3177	150	2148	26870	Unique	Used	146	0	0.000581	15512	15691	3.76	0	49	41	188900	3	699.986	2097.94	0	0.45	60.33	11769	11769	6940		TRUE	S*PPEEPPDFCCPK	S1(Phospho)	1	13	S (1): 100.0	S (380): 100.0	100	100	S380	consistent	SPPEEPPDFCCPK_2098		[(380, 392, 'QRR.S*PPEEPPDFCCPK.CQY')]	3405.76	2766.64	2896.13	3115.95	2908.25	3396.19	2566.16	3651	2104.49	-0.0583453	-1.04133	0.754286	0.953357	3046.12	2925.22	no	O88522	NF-kappa-B essential modulator (NEMO)	IkB kinase-associated protein 1 (IKKAP1; mFIP-3); Inhibitor of nuclear factor kappa-B kinase subunit gamma (I-kappa-B kinase subunit gamma; IKK-gamma; IKKG; IkB kinase subunit gamma); NF-kappa-B essential modifier	NEMO_MOUSE	O88522	Q924H4	Ikbkg	Nemo	Mus musculus (Mouse)	10090	O88522	MGI:1338074	Ikbkg	MGI:1338074	3D-structure; Coiled coil; Cytoplasm; Disulfide bond; DNA damage; Isopeptide bond; Metal-binding; Nucleus; Phosphoprotein; Transcription; Transcription regulation; Ubl conjugation; Zinc; Zinc-finger	DNA damage; Transcription; Transcription regulation	Cytoplasm; Nucleus	na	na	na	Coiled coil; Zinc-finger	Metal-binding; Zinc	na	Disulfide bond; Isopeptide bond; Phosphoprotein; Ubl conjugation	3D-structure	activation of NF-kappaB-inducing kinase activity {GO:0007250}; anoikis {GO:0043276}; B cell homeostasis {GO:0001782}; cellular response to DNA damage stimulus {GO:0006974}; establishment of vesicle localization {GO:0051650}; negative regulation of endoplasmic reticulum stress-induced intrinsic apoptotic signaling pathway {GO:1902236}; positive regulation of gene expression {GO:0010628}; positive regulation of I-kappaB kinase/NF-kappaB signaling {GO:0043123}; positive regulation of macroautophagy {GO:0016239}; positive regulation of NF-kappaB transcription factor activity {GO:0051092}; positive regulation of transcription by RNA polymerase II {GO:0045944}; transcription, DNA-templated {GO:0006351}	cytoplasm {GO:0005737}; cytosol {GO:0005829}; IkappaB kinase complex {GO:0008385}; intracellular {GO:0005622}; mitotic spindle {GO:0072686}; nucleus {GO:0005634}; spindle pole {GO:0000922}; ubiquitin ligase complex {GO:0000151}	identical protein binding {GO:0042802}; K63-linked polyubiquitin modification-dependent protein binding {GO:0070530}; linear polyubiquitin binding {GO:1990450}; metal ion binding {GO:0046872}; peroxisome proliferator activated receptor binding {GO:0042975}; protein domain specific binding {GO:0019904}; protein heterodimerization activity {GO:0046982}; protein homodimerization activity {GO:0042803}; ubiquitin protein ligase binding {GO:0031625}	na	Activation of NF-kappaB in B cells {R-MMU-1169091}; NOD1/2 Signaling Pathway {R-MMU-168638}; RIP-mediated NFkB activation via ZBP1 {R-MMU-1810476}; Downstream TCR signaling {R-MMU-202424}; FCERI mediated NF-kB activation {R-MMU-2871837}; TAK1 activates NFkB by phosphorylation and activation of IKKs complex {R-MMU-445989}; activated TAK1 mediates p38 MAPK activation {R-MMU-450302}; JNK (c-Jun kinases) phosphorylation and activation mediated by activated human TAK1 {R-MMU-450321}; SUMOylation of immune response proteins {R-MMU-4755510}; Regulation of TNFR1 signaling {R-MMU-5357905}; TNFR1-induced NFkappaB signaling pathway {R-MMU-5357956}; CLEC7A (Dectin-1) signaling {R-MMU-5607764}; MAP3K8 (TPL2)-dependent MAPK1/3 activation {R-MMU-5684264}; Ub-specific processing proteases {R-MMU-5689880}; Ovarian tumor domain proteases {R-MMU-5689896}; Interleukin-1 signaling {R-MMU-9020702}; TRAF6 mediated NF-kB activation {R-MMU-933542}; IRAK1 recruits IKK complex {R-MMU-937039}; IKK complex recruitment mediated by RIP1 {R-MMU-937041}; IRAK1 recruits IKK complex upon TLR7/8 or 9 stimulation {R-MMU-975144}	766
1	High	rQPsPQPsPRDLQSSER	Unambiguous	Serine/arginine repetitive matrix protein 2 OS=Mus musculus GN=Srrm2 PE=1 SV=3 - [SRRM2_MOUSE]	1	Q8BTI8	N-Term(TMT6plex); S4(Phospho); S8(Phospho)	CID	0.3503	1	0.097	S(4): 99.9; S(8): 9.8; S(14): 45.1; S(15): 45.1	1638	2963	3599	2547	3604	3334	2997	2771	150	3221	26824	Unique	Used	45	0	0.013	16531	16528	3.14	2	28	116	228500	3	785.367	2354.09	0	0.78	30.55	3373	3373	21594		TRUE	RQPS*PQPS*PRDLQSSER	S4(Phospho); S8(Phospho)	2	17	S (4): 99.9; S, S (14, 15): 45.1	S (2656): 99.9; S, S (2666, 2667): 90.2	99.9	45.1	S2656; S2666; S2667	consistent	RQPSPQPSPRDLQSSER_2354		[(2653, 2669, 'VER.RQPS*PQPS*PRDLQSSER.VSW')]	3384.06	2434.91	3081.94	2717.75	1939.62	3593.91	3443.21	2847.26	3155.76	0.0448754	1.03143	0.828851	0.966958	2904.67	2995.95	no	Q8BTI8	Serine/arginine repetitive matrix protein 2	na	SRRM2_MOUSE	Q8BTI8	E9QNB0; Q3TBY5; Q569P9; Q80U37; Q8K383	Srrm2	Kiaa0324	Mus musculus (Mouse)	10090	Q8BTI8	MGI:1923206	Srrm2	MGI:1923206	Acetylation; Alternative splicing; Coiled coil; Isopeptide bond; Methylation; mRNA processing; mRNA splicing; Nucleus; Phosphoprotein; Spliceosome; Ubl conjugation	mRNA processing; mRNA splicing	Nucleus; Spliceosome	Alternative splicing	na	na	Coiled coil	na	na	Acetylation; Isopeptide bond; Methylation; Phosphoprotein; Ubl conjugation	na	mRNA splicing, via spliceosome {GO:0000398}	Cajal body {GO:0015030}; nuclear speck {GO:0016607}; U2-type catalytic step 2 spliceosome {GO:0071007}	C2H2 zinc finger domain binding {GO:0070742}; protein N-terminus binding {GO:0047485}	na	mRNA Splicing - Major Pathway {R-MMU-72163}	767
1	High	yDERPGPsPLPHRDR	Unambiguous	U1 small nuclear ribonucleoprotein 70 kDa OS=Mus musculus GN=Snrnp70 PE=1 SV=2 - [RU17_MOUSE]	1	Q62376	N-Term(TMT6plex); S8(Phospho)	CID	0.0667	1	1	Y(1): 0.0; S(8): 100.0	2474	2994	3841	2480	2754	3023	2497	3057	150	3263	26533	Unique	Used	72	0.007	0.0776	17695	17434	1.8	1	38	116	190700	4	526.009	2101.01	0	-1.57	28.83	2905	2905	159		TRUE	YDERPGPS*PLPHRDR	S8(Phospho)	1	15	S (8): 100.0	S (226): 100.0	100	100	S226	consistent	YDERPGPSPLPHRDR_2101		[(219, 233, 'TSR.YDERPGPS*PLPHRDR.DRD')]	3419.47	2370.86	2794.45	2998.26	2929.56	3835.57	2631.13	2372.25	3196.9	0.0477809	1.03361	0.803948	0.959706	2895.76	2993.08	no	Q62376	U1 small nuclear ribonucleoprotein 70 kDa (U1 snRNP 70 kDa; U1-70K; snRNP70)	na	RU17_MOUSE	Q62376	Q3UIW4	Snrnp70	Snrp70	Mus musculus (Mouse)	10090	Q62376	MGI:98341	Snrnp70	MGI:98341	Acetylation; Alternative splicing; Isopeptide bond; Nucleus; Phosphoprotein; Ribonucleoprotein; RNA-binding; Ubl conjugation	na	Nucleus	Alternative splicing	na	na	na	na	RNA-binding; Ribonucleoprotein	Acetylation; Isopeptide bond; Phosphoprotein; Ubl conjugation	na	cellular response to retinoic acid {GO:0071300}; cellular response to transforming growth factor beta stimulus {GO:0071560}; cellular response to tumor necrosis factor {GO:0071356}; mRNA splicing, via spliceosome {GO:0000398}; positive regulation of mRNA splicing, via spliceosome {GO:0048026}; regulation of RNA splicing {GO:0043484}	commitment complex {GO:0000243}; cytoplasm {GO:0005737}; nuclear speck {GO:0016607}; nucleoplasm {GO:0005654}; nucleus {GO:0005634}; precatalytic spliceosome {GO:0071011}; spliceosomal complex {GO:0005681}; U1 snRNP {GO:0005685}; U2-type prespliceosome {GO:0071004}	mRNA binding {GO:0003729}; RNA binding {GO:0003723}; U1 snRNA binding {GO:0030619}; U1 snRNP binding {GO:1990446}	na	mRNA Splicing - Major Pathway {R-MMU-72163}	768
1	High	tLsGPVTGLLATAR	Unambiguous	Caskin-1 OS=Mus musculus GN=Caskin1 PE=1 SV=2 - [CSKI1_MOUSE]	1	Q6P9K8	N-Term(TMT6plex); T1(Phospho); S3(Phospho)	CID	0.1904	1	0.995	T(1): 100.0; S(3): 99.6; T(7): 0.5; T(12): 0.0	2470	1588	2545	3497	3075	4142	3572	2662	150	2632	26333	Unique	Used	79	0	3.42e-05	12179	12068	3.94	0	2	35	1298000	2	873.444	1745.88	0	0.68	98.06	22162	22162	11487		TRUE	T*LS*GPVTGLLATAR	T1(Phospho); S3(Phospho)	2	14	T (1): 100.0; S (3): 99.6	T (1067): 100.0; S (1069): 99.6	100	99.6	T1067; S1069	consistent	TLSGPVTGLLATAR_1746		[(1067, 1080, 'RRR.T*LS*GPVTGLLATAR.RGS')]	1813.67	3343.1	3828.85	2610.85	2924.82	2541.4	2937.81	3393.54	2578.69	-0.0121236	-1.0083	0.951309	0.990768	2899.12	2875.25	no	Q6P9K8	Caskin-1	CASK-interacting protein 1	CSKI1_MOUSE	Q6P9K8	Q6ZPU2; Q8BWU2; Q8BX99; Q9CXH0	Caskin1	Kiaa1306	Mus musculus (Mouse)	10090	Q6P9K8	MGI:2442952	Caskin1	MGI:2442952	Alternative splicing; ANK repeat; Cytoplasm; Methylation; Phosphoprotein; Repeat; SH3 domain	na	Cytoplasm	Alternative splicing	na	na	ANK repeat; Repeat; SH3 domain	na	na	Methylation; Phosphoprotein	na	signal transduction {GO:0007165}	cytoplasm {GO:0005737}; membrane {GO:0016020}	identical protein binding {GO:0042802}; protein domain specific binding {GO:0019904}	na	na	769
1	High	sPELPEPSVR	Unambiguous	Serine/arginine repetitive matrix protein 1 OS=Mus musculus GN=Srrm1 PE=1 SV=2 - [SRRM1_MOUSE]	1	Q52KI8	N-Term(TMT6plex); S1(Phospho)	CID	0.3875	1	1	S(1): 100.0; S(8): 0.0	1936	2806	2777	3393	3619	1970	3107	2737	150	3740	26235	Unique	Used	72	0.002	0.0348	9466	9241	2.89	0	24	116	734000	2	710.356	1419.71	0	-1.97	52.74	9514	9514	2976		TRUE	S*PELPEPSVR	S1(Phospho)	1	10	S (1): 100.0	S (220): 100.0	100	100	S220	consistent	SPELPEPSVR_1420		[(220, 229, 'KEK.S*PELPEPSVR.MKD')]	3204.75	3243.67	1821.06	2684.41	2292.49	2773.08	3457.54	2951.77	3664.24	0.145128	1.10566	0.495501	0.862566	2738.47	3027.82	no	Q52KI8	Serine/arginine repetitive matrix protein 1	Plenty-of-prolines 101	SRRM1_MOUSE	Q52KI8	E9QNW8; O70495; Q9CVG5	Srrm1	Pop101	Mus musculus (Mouse)	10090	Q52KI8	MGI:1858303	Srrm1	MGI:1858303	Acetylation; Alternative splicing; Citrullination; DNA-binding; Isopeptide bond; mRNA processing; mRNA splicing; Nucleus; Phosphoprotein; RNA-binding; Spliceosome; Ubl conjugation	mRNA processing; mRNA splicing	Nucleus; Spliceosome	Alternative splicing	na	na	na	na	DNA-binding; RNA-binding	Acetylation; Citrullination; Isopeptide bond; Phosphoprotein; Ubl conjugation	na	mRNA splicing, via spliceosome {GO:0000398}; RNA splicing, via transesterification reactions {GO:0000375}	nuclear matrix {GO:0016363}; nuclear speck {GO:0016607}; spliceosomal complex {GO:0005681}	DNA binding {GO:0003677}	na	na	770
1	High	nLAkPGVTSTSDsEDEDDQEGEkkR	Unambiguous	PC4 and SFRS1-interacting protein OS=Mus musculus GN=Psip1 PE=1 SV=1 - [PSIP1_MOUSE]	1	Q99JF8	N-Term(TMT6plex); K4(TMT6plex); S13(Phospho); K23(TMT6plex); K24(TMT6plex)	CID	0.0717	1	0.966	T(8): 0.0; S(9): 0.1; T(10): 0.1; S(11): 3.2; S(13): 96.6	1886	2183	3458	2968	3178	3601	3394	2950	150	2424	26192	Unique	Used	109	0	0.00347	22298	22983	3.07	2	28	44	0	4	933.725	3731.88	0	0.04	41.07	6975	6975	13728		TRUE	NLAKPGVTSTSDS*EDEDDQEGEKKR	S13(Phospho)	1	25	S (13): 96.6	S (274): 96.6	96.6	96.6	S274	consistent	NLAKPGVTSTSDSEDEDDQEGEKKR_3732		[(262, 286, 'KRK.NLAKPGVTSTSDS*EDEDDQEGEKKR.KGG')]	2493.22	2837.38	3328.75	2893.32	2233.29	3453.11	3036.21	3224.43	2374.9	-0.0119015	-1.0083	0.945393	0.990514	2888.17	2864.39	no	Q99JF8	PC4 and SFRS1-interacting protein	Lens epithelium-derived growth factor (mLEDGF)	PSIP1_MOUSE	Q99JF8	A2BI10; A2BI11; Q3TEJ7; Q3TTD7; Q3UTA1; Q80WQ7; Q99JF7; Q99LR4; Q9CT03	Psip1	Ledgf	Mus musculus (Mouse)	10090	Q99JF8	MGI:2142116	Psip1	MGI:2142116	Alternative splicing; Citrullination; Coiled coil; DNA-binding; Isopeptide bond; Nucleus; Phosphoprotein; Transcription; Transcription regulation; Ubl conjugation	Transcription; Transcription regulation	Nucleus	Alternative splicing	na	na	Coiled coil	na	DNA-binding	Citrullination; Isopeptide bond; Phosphoprotein; Ubl conjugation	na	mRNA 5'-splice site recognition {GO:0000395}; positive regulation of transcription by RNA polymerase II {GO:0045944}; response to heat {GO:0009408}; response to oxidative stress {GO:0006979}; transcription, DNA-templated {GO:0006351}	nuclear heterochromatin {GO:0005720}; nuclear periphery {GO:0034399}; nucleoplasm {GO:0005654}; nucleus {GO:0005634}; transcriptionally active chromatin {GO:0035327}	activating transcription factor binding {GO:0033613}; chromatin binding {GO:0003682}; supercoiled DNA binding {GO:0097100}; transcription coactivator activity {GO:0003713}	na	na	771
1	High	wRsLQQLAEER	Unambiguous	Spectrin alpha chain, non-erythrocytic 1 OS=Mus musculus GN=Sptan1 PE=1 SV=4 - [SPTN1_MOUSE]	1	P16546	N-Term(TMT6plex); S3(Phospho)	CID	0.292	1	1	S(3): 100.0	2742	2610	2475	3379	2304	3867	2821	2758	150	2862	25968	Unique	Used	66	0.003	0.0549	12444	12568	2.74	1	8	41	249000	3	575.628	1724.87	0	0.53	66.84	13466	13466	10849		TRUE	WRS*LQQLAEER	S3(Phospho)	1	11	S (3): 100.0	S (1217): 100.0	100	100	S1217	consistent	WRSLQQLAEER_1725		[(1215, 1225, 'NER.WRS*LQQLAEER.SQL')]	2980.9	3230.29	3574.64	2705	3246.91	2471.5	2201.21	2680.06	2804.03	-0.220369	-1.16487	0.202552	0.658965	3122.71	2680.74	no	P16546	Spectrin alpha chain, non-erythrocytic 1	Alpha-II spectrin; Fodrin alpha chain	SPTN1_MOUSE	P16546	A3KGU6; A3KGU8; Q8K380; Q9CT05	Sptan1	Spna2; Spta2	Mus musculus (Mouse)	10090	P16546	MGI:98386	Sptan1	MGI:98386	Acetylation; Actin capping; Actin-binding; Alternative splicing; Calcium; Calmodulin-binding; Cytoplasm; Cytoskeleton; Metal-binding; Phosphoprotein; Repeat; SH3 domain	na	Cytoplasm; Cytoskeleton	Alternative splicing	na	na	Repeat; SH3 domain	Calcium; Metal-binding	Actin capping; Actin-binding; Calmodulin-binding	Acetylation; Phosphoprotein	na	actin cytoskeleton reorganization {GO:0031532}; actin filament capping {GO:0051693}	cortical cytoskeleton {GO:0030863}; cuticular plate {GO:0032437}; fascia adherens {GO:0005916}; intracellular membrane-bounded organelle {GO:0043231}; lateral plasma membrane {GO:0016328}; membrane {GO:0016020}; microtubule cytoskeleton {GO:0015630}; myelin sheath {GO:0043209}; paranode region of axon {GO:0033270}; plasma membrane {GO:0005886}; protein-containing complex {GO:0032991}; Z disc {GO:0030018}	actin binding {GO:0003779}; calcium ion binding {GO:0005509}; calmodulin binding {GO:0005516}; protein heterodimerization activity {GO:0046982}; protein-containing complex binding {GO:0044877}; spectrin binding {GO:0030507}; syntaxin binding {GO:0019905}	na	Caspase-mediated cleavage of cytoskeletal proteins {R-MMU-264870}; NCAM signaling for neurite out-growth {R-MMU-375165}; Interaction between L1 and Ankyrins {R-MMU-445095}; RAF/MAP kinase cascade {R-MMU-5673001}; Neutrophil degranulation {R-MMU-6798695}; COPI-mediated anterograde transport {R-MMU-6807878}	772
1	Middle	kkIPDPDsDDVSEVDAR	Unambiguous	Transcription activator BRG1 OS=Mus musculus GN=Smarca4 PE=1 SV=1 - [SMCA4_MOUSE]	1	Q3TKT4	N-Term(TMT6plex); K1(TMT6plex); K2(TMT6plex); S8(Phospho)	CID	0.0148	1	0.144	S(8): 14.4; S(12): 85.6	2631	1523	2013	2726	2458	2733	3883	3790	150	4039	25946	Unique	Used	67	0.01	0.0913	18704	18219	2.7	2	39	11	1706000	3	885.128	2653.37	0	0.22	47.93	9220	9220	13899		TRUE	KKIPDPDS*DDVSEVDAR	S8(Phospho)	1	17	S (12): 85.6	S (699): 85.6	85.6	85.6	S699	consistent	KKIPDPDSDDVSEVDAR_2653		[(688, 704, 'EEK.KKIPDPDS*DDVSEVDAR.HII')]	1739.43	2606.03	2526.37	3717.17	3115.47	2010.16	2348.34	3689	3957.19	0.191864	1.14233	0.45013	0.826695	2647.25	3024.03	no	Q3TKT4	Transcription activator BRG1	ATP-dependent helicase SMARCA4; BRG1-associated factor 190A (BAF190A); Protein brahma homolog 1; SNF2-beta; SWI/SNF-related matrix-associated actin-dependent regulator of chromatin subfamily A member 4	SMCA4_MOUSE	Q3TKT4	Q3TUD7; Q6AXG8	Smarca4	Baf190a; Brg1; Snf2b; Snf2l4	Mus musculus (Mouse)	10090	Q3TKT4	MGI:88192	Smarca4	MGI:88192	Acetylation; Activator; Alternative splicing; ATP-binding; Bromodomain; Chromatin regulator; Helicase; Hydrolase; Isopeptide bond; Neurogenesis; Nucleotide-binding; Nucleus; Phosphoprotein; Repressor; RNA-binding; Transcription; Transcription regulation; Ubl conjugation	Neurogenesis; Transcription; Transcription regulation	Nucleus	Alternative splicing	na	na	Bromodomain	ATP-binding; Nucleotide-binding	Activator; Chromatin regulator; Helicase; Hydrolase; RNA-binding; Repressor	Acetylation; Isopeptide bond; Phosphoprotein; Ubl conjugation	na	aorta development {GO:0035904}; aortic smooth muscle cell differentiation {GO:0035887}; ATP-dependent chromatin remodeling {GO:0043044}; blastocyst growth {GO:0001832}; blastocyst hatching {GO:0001835}; blood vessel development {GO:0001568}; cell morphogenesis {GO:0000902}; chromatin remodeling {GO:0006338}; coronary vasculature development {GO:0060976}; definitive erythrocyte differentiation {GO:0060318}; DNA methylation on cytosine within a CG sequence {GO:0010424}; embryonic hindlimb morphogenesis {GO:0035116}; embryonic organ morphogenesis {GO:0048562}; epidermis morphogenesis {GO:0048730}; extracellular matrix organization {GO:0030198}; forebrain development {GO:0030900}; glial cell fate determination {GO:0007403}; heart development {GO:0007507}; heart trabecula formation {GO:0060347}; hindbrain development {GO:0030902}; histone H3 acetylation {GO:0043966}; in utero embryonic development {GO:0001701}; keratinocyte differentiation {GO:0030216}; lens fiber cell development {GO:0070307}; liver development {GO:0001889}; methylation-dependent chromatin silencing {GO:0006346}; negative regulation of androgen receptor signaling pathway {GO:0060766}; negative regulation of apoptotic process {GO:0043066}; negative regulation of cell growth {GO:0030308}; negative regulation of transcription by RNA polymerase II {GO:0000122}; negative regulation of transcription, DNA-templated {GO:0045892}; nervous system development {GO:0007399}; neurogenesis {GO:0022008}; nucleosome assembly {GO:0006334}; nucleosome disassembly {GO:0006337}; outflow tract morphogenesis {GO:0003151}; pharyngeal arch artery morphogenesis {GO:0061626}; positive regulation by host of viral transcription {GO:0043923}; positive regulation of cell differentiation {GO:0045597}; positive regulation of cell proliferation {GO:0008284}; positive regulation of DNA binding {GO:0043388}; positive regulation of DNA-binding transcription factor activity {GO:0051091}; positive regulation of glucose mediated signaling pathway {GO:1902661}; positive regulation of pri-miRNA transcription by RNA polymerase II {GO:1902895}; positive regulation of transcription by RNA polymerase II {GO:0045944}; positive regulation of transcription of nucleolar large rRNA by RNA polymerase I {GO:1901838}; positive regulation of transcription, DNA-templated {GO:0045893}; positive regulation of Wnt signaling pathway {GO:0030177}; regulation of cell migration {GO:0030334}; stem cell population maintenance {GO:0019827}; vasculogenesis {GO:0001570}; ventricular septum development {GO:0003281}	heterochromatin {GO:0000792}; nBAF complex {GO:0071565}; npBAF complex {GO:0071564}; nuclear chromatin {GO:0000790}; nuclear euchromatin {GO:0005719}; nucleus {GO:0005634}; perichromatin fibrils {GO:0005726}; SWI/SNF complex {GO:0016514}	androgen receptor binding {GO:0050681}; ATP binding {GO:0005524}; ATPase activity {GO:0016887}; chromatin binding {GO:0003682}; DNA polymerase binding {GO:0070182}; DNA-dependent ATPase activity {GO:0008094}; helicase activity {GO:0004386}; lysine-acetylated histone binding {GO:0070577}; p53 binding {GO:0002039}; protein N-terminus binding {GO:0047485}; protein-containing complex binding {GO:0044877}; RNA binding {GO:0003723}; RNA polymerase I CORE element sequence-specific DNA binding {GO:0001164}; RNA polymerase II proximal promoter sequence-specific DNA binding {GO:0000978}; RNA polymerase II regulatory region sequence-specific DNA binding {GO:0000977}; Tat protein binding {GO:0030957}; transcription coactivator activity {GO:0003713}; transcription corepressor activity {GO:0003714}; transcription factor binding {GO:0008134}	na	Interleukin-7 signaling {R-MMU-1266695}; Formation of the beta-catenin:TCF transactivating complex {R-MMU-201722}; RMTs methylate histone arginines {R-MMU-3214858}; Chromatin modifying enzymes {R-MMU-3247509}; RUNX1 interacts with co-factors whose precise effect on RUNX1 targets is not known {R-MMU-8939243}	773
1	High	qksDAEEDGVTGsQDEEDSkPk	Unambiguous	Calnexin OS=Mus musculus GN=Canx PE=1 SV=1 - [CALX_MOUSE]	1	P35564	N-Term(TMT6plex); K2(TMT6plex); S3(Phospho); S13(Phospho); K20(TMT6plex); K22(TMT6plex)	CID	0.2185	1	0.5	S(3): 100.0; T(11): 50.0; S(13): 50.0; S(19): 0.0	2226	3817	2409	3422	3095	2667	2900	2067	150	3063	25816	Unique	Used	88	0.001	0.0276	22171	22598	3.25	1	80	42	349600	4	864.662	3455.63	0	0.02	41.93	6541	6541	6437		TRUE	QKS*DAEEDGVTGS*QDEEDSKPK	S3(Phospho); S13(Phospho)	2	22	S (3): 100.0; T, S (11, 13): 50.0	S (553): 100.0; T, S (561, 563): 100.0	100	50	S553; T561; S563	consistent	QKSDAEEDGVTGSQDEEDSKPK_3456		[(551, 572, 'EEK.QKS*DAEEDGVTGS*QDEEDSKPK.AEE')]	4359.42	3271.4	2465.36	2027.28	2635.89	2405.6	2956.92	2755.11	3000.96	-0.139606	-1.10177	0.513309	0.87341	3030.87	2750.89	no	P35564	Calnexin	na	CALX_MOUSE	P35564	na	Canx	na	Mus musculus (Mouse)	10090	P35564	MGI:88261	Canx	MGI:88261	Acetylation; Calcium; Chaperone; Disulfide bond; Endoplasmic reticulum; Lectin; Lipoprotein; Membrane; Metal-binding; Palmitate; Phosphoprotein; Repeat; Signal; Transmembrane; Transmembrane helix; Ubl conjugation	na	Endoplasmic reticulum; Membrane	na	na	na	Repeat; Signal; Transmembrane; Transmembrane helix	Calcium; Lectin; Metal-binding	Chaperone	Acetylation; Disulfide bond; Lipoprotein; Palmitate; Phosphoprotein; Ubl conjugation	na	aging {GO:0007568}; chaperone-mediated protein folding {GO:0061077}; clathrin-dependent endocytosis {GO:0072583}; synaptic vesicle endocytosis {GO:0048488}	axon {GO:0030424}; cytoplasm {GO:0005737}; dendrite cytoplasm {GO:0032839}; dendritic spine {GO:0043197}; endoplasmic reticulum {GO:0005783}; endoplasmic reticulum membrane {GO:0005789}; endoplasmic reticulum quality control compartment {GO:0044322}; ER-mitochondrion membrane contact site {GO:0044233}; glutamatergic synapse {GO:0098978}; integral component of lumenal side of endoplasmic reticulum membrane {GO:0071556}; integral component of membrane {GO:0016021}; integral component of postsynaptic membrane {GO:0099055}; integral component of presynaptic active zone membrane {GO:0099059}; melanosome {GO:0042470}; membrane {GO:0016020}; myelin sheath {GO:0043209}; neuronal cell body {GO:0043025}; protein-containing complex {GO:0032991}; ribosome {GO:0005840}; rough endoplasmic reticulum {GO:0005791}; smooth endoplasmic reticulum {GO:0005790}	apolipoprotein binding {GO:0034185}; calcium ion binding {GO:0005509}; carbohydrate binding {GO:0030246}; ionotropic glutamate receptor binding {GO:0035255}; unfolded protein binding {GO:0051082}	na	MHC class II antigen presentation {R-MMU-2132295}; Interleukin-35 Signalling {R-MMU-8984722}; Calnexin/calreticulin cycle {R-MMU-901042}; Interleukin-27 signaling {R-MMU-9020956}; Antigen Presentation: Folding, assembly and peptide loading of class I MHC {R-MMU-983170}	774
1	High	sPSPAPPPPPPPPPPRR	Unambiguous	Serine/arginine repetitive matrix protein 1 OS=Mus musculus GN=Srrm1 PE=1 SV=2 - [SRRM1_MOUSE]	1	Q52KI8	N-Term(TMT6plex); S1(Phospho)	CID	0.1017	1	0.987	S(1): 98.7; S(3): 1.3	2535	3157	3408	2732	2820	2653	3076	2865	150	2378	25774	Unique	Used	125	0	0.00034	14754	14677	3.54	1	60	42	157500	3	684.035	2050.09	0	2.77	38.26	5497	5497	4347		TRUE	S*PSPAPPPPPPPPPPRR	S1(Phospho)	1	17	S (1): 98.7	S (572): 98.7	98.7	98.7	S572	consistent	SPSPAPPPPPPPPPPRR_2050		[(572, 588, 'RRR.S*PSPAPPPPPPPPPPRR.RRS')]	3605.63	2611.77	2452.42	2809.95	3001.79	3403.18	2694.18	2922.32	2329.83	0.000306847	1.00011	0.997823	0.998703	2869.94	2870.26	no	Q52KI8	Serine/arginine repetitive matrix protein 1	Plenty-of-prolines 101	SRRM1_MOUSE	Q52KI8	E9QNW8; O70495; Q9CVG5	Srrm1	Pop101	Mus musculus (Mouse)	10090	Q52KI8	MGI:1858303	Srrm1	MGI:1858303	Acetylation; Alternative splicing; Citrullination; DNA-binding; Isopeptide bond; mRNA processing; mRNA splicing; Nucleus; Phosphoprotein; RNA-binding; Spliceosome; Ubl conjugation	mRNA processing; mRNA splicing	Nucleus; Spliceosome	Alternative splicing	na	na	na	na	DNA-binding; RNA-binding	Acetylation; Citrullination; Isopeptide bond; Phosphoprotein; Ubl conjugation	na	mRNA splicing, via spliceosome {GO:0000398}; RNA splicing, via transesterification reactions {GO:0000375}	nuclear matrix {GO:0016363}; nuclear speck {GO:0016607}; spliceosomal complex {GO:0005681}	DNA binding {GO:0003677}	na	na	775
1	High	vVDYSQFQEsDDADEDYGR	Unambiguous	Nuclear ubiquitous casein and cyclin-dependent kinase substrate 1 OS=Mus musculus GN=Nucks1 PE=1 SV=1 - [NUCKS_MOUSE]	1	Q80XU3	N-Term(TMT6plex); S10(Phospho)	CID	0.3102	1	1	Y(4): 0.0; S(5): 0.0; S(10): 100.0; Y(17): 0.0	1538.4	3083	3525	2765	3047	2683	3496	2869	300	2417	25723.4	Unique	Used	195	0	1.7e-07	16667	16623	5.61	0	0	41	344300	3	849.684	2547.04	0	-0.86	67.66	13929	13929	1205		TRUE	VVDYSQFQES*DDADEDYGR	S10(Phospho)	1	19	S (10): 100.0	S (19): 100.0	100	100	S19	consistent	VVDYSQFQESDDADEDYGR_2547	1205; 3336	[(10, 28, 'NRK.VVDYSQFQES*DDADEDYGR.DSG')]	3521.12	2643.31	2480.15	2813.87	1821.21	3520.02	2911.06	3321.33	2368.04	-0.0386597	-1.02736	0.851388	0.972276	2864.61	2788.33	no	Q80XU3	Nuclear ubiquitous casein and cyclin-dependent kinase substrate 1	JC7	NUCKS_MOUSE	Q80XU3	Q8BVD8	Nucks1	Nucks	Mus musculus (Mouse)	10090	Q80XU3	MGI:1934811	Nucks1	MGI:1934811	Nucleus; Phosphoprotein	na	Nucleus	na	na	na	na	na	na	Phosphoprotein	na	cellular glucose homeostasis {GO:0001678}; cellular response to X-ray {GO:0071481}; chromatin organization {GO:0006325}; double-strand break repair via homologous recombination {GO:0000724}; glucose homeostasis {GO:0042593}; interstrand cross-link repair {GO:0036297}; modulation by host of RNA binding by virus {GO:1990968}; modulation by host of viral RNA-binding transcription factor activity {GO:1990969}; positive regulation by host of viral genome replication {GO:0044829}; positive regulation by host of viral transcription {GO:0043923}; positive regulation of insulin receptor signaling pathway {GO:0046628}; positive regulation of transcription by RNA polymerase II {GO:0045944}; regulation of DNA replication {GO:0006275}; regulation of DNA strand elongation {GO:0060382}; regulation of insulin receptor signaling pathway {GO:0046626}; regulation of transcription by RNA polymerase II {GO:0006357}; release from viral latency {GO:0019046}; replication fork processing {GO:0031297}	chromatin {GO:0000785}; cytoplasm {GO:0005737}; nuclear chromatin {GO:0000790}; nucleolus {GO:0005730}; nucleus {GO:0005634}	chromatin binding {GO:0003682}; double-stranded DNA binding {GO:0003690}; single-stranded DNA binding {GO:0003697}; transcription factor binding {GO:0008134}; transcriptional activator activity, RNA polymerase II proximal promoter sequence-specific DNA binding {GO:0001077}	na	na	776
1	High	dSGRGDsVSDNGSEAVR	Unambiguous	Programmed cell death protein 4 OS=Mus musculus GN=Pdcd4 PE=1 SV=1 - [PDCD4_MOUSE]	1	Q61823	N-Term(TMT6plex); S7(Phospho)	CID	0.2292	1	0.948	S(2): 0.2; S(7): 94.8; S(9): 0.9; S(13): 4.0	2122	1985	4845	2806	2968	3147	2854	2947	150	1804	25628	Unique	Used	56	0	0.00928	15317	15354	2.4	1	71	116	111100	3	672.966	2016.88	0	-0.02	23.46	1456	1456	16705		TRUE	DSGRGDS*VSDNGSEAVR	S7(Phospho)	1	17	S (7): 94.8	S (76): 94.8	94.8	94.8	S76	consistent	DSGRGDSVSDNGSEAVR_2017		[(70, 86, 'SSR.DSGRGDS*VSDNGSEAVR.SGV')]	2267.08	2682.51	2909.07	2890.37	2512.74	4838.15	2835.58	2711.41	1767.46	0.12623	1.09147	0.615846	0.911039	2687.26	2933.07	no	Q61823	Programmed cell death protein 4	Protein MA-3; Topoisomerase-inhibitor suppressed protein	PDCD4_MOUSE	Q61823	P97296; Q3T9A9	Pdcd4	Ma3; Tis	Mus musculus (Mouse)	10090	Q61823	MGI:107490	Pdcd4	MGI:107490	3D-structure; Acetylation; Apoptosis; Cytoplasm; Nucleus; Phosphoprotein; Repeat; RNA-binding; Tumor suppressor; Ubl conjugation	Apoptosis	Cytoplasm; Nucleus	na	na	Tumor suppressor	Repeat	na	RNA-binding	Acetylation; Phosphoprotein; Ubl conjugation	3D-structure	apoptotic process {GO:0006915}; BMP signaling pathway {GO:0030509}; cell aging {GO:0007569}; cellular response to lipopolysaccharide {GO:0071222}; epithelial to mesenchymal transition involved in cardiac fibroblast development {GO:0060940}; negative regulation of apoptotic process {GO:0043066}; negative regulation of cytokine production involved in inflammatory response {GO:1900016}; negative regulation of JUN kinase activity {GO:0043508}; negative regulation of myofibroblast differentiation {GO:1904761}; negative regulation of transcription, DNA-templated {GO:0045892}; negative regulation of vascular smooth muscle cell differentiation {GO:1905064}; negative regulation of vascular smooth muscle cell proliferation {GO:1904706}; positive regulation of endothelial cell apoptotic process {GO:2000353}; positive regulation of inflammatory response {GO:0050729}; positive regulation of NIK/NF-kappaB signaling {GO:1901224}; positive regulation of smooth muscle cell apoptotic process {GO:0034393}; positive regulation of vascular associated smooth muscle cell apoptotic process {GO:1905461}; regulation of protein metabolic process {GO:0051246}	cytoplasm {GO:0005737}; cytosol {GO:0005829}; nucleus {GO:0005634}	RNA binding {GO:0003723}	na	na	777
1	High	aSGPLDTSQTAssDsEDVSSSDRk	Unambiguous	Visual system homeobox 2 OS=Mus musculus GN=Vsx2 PE=1 SV=1 - [VSX2_MOUSE]	1	Q61412	N-Term(TMT6plex); S12(Phospho); S13(Phospho); S15(Phospho); K24(TMT6plex)	CID	0.1027	1	0.134	S(2): 0.0; T(7): 0.0; S(8): 0.0; T(10): 0.4; S(12): 99.0; S(13): 96.3; S(15): 17.6; S(19): 71.7; S(20): 14.2; S(21): 0.7	1784.5	2127	4370	2741	2992	2569.5	2750	2767	300	3203	25604	Unique	Used	89	0	0.00215	19534	19265	2.92	1	29	42	0	4	782.081	3125.3	0	0.27	56.78	10853	10853	919		TRUE	ASGPLDTSQTAS*S*DS*EDVSSSDRK	S12(Phospho); S13(Phospho); S15(Phospho)	3	24	S (12): 99.0; S (13): 96.3; S (19): 71.7	S (122): 99.0; S (123): 96.3; S (129): 71.7	99	71.7	S122; S123; S129	varies	ASGPLDTSQTASSDSEDVSSSDRK_3125	919; 22311	[(111, 134, 'LGR.ASGPLDTSQTAS*S*DS*EDVSSSDRK.MSK')]	2429.26	2620.37	2375.7	2713.83	2113.69	4363.82	2858.51	2612.61	3138.12	0.251492	1.19037	0.225895	0.682753	2534.79	3017.35	no	Q61412	Visual system homeobox 2	Ceh-10 homeodomain-containing homolog; Homeobox protein CHX10	VSX2_MOUSE	Q61412	na	Vsx2	Chx10	Mus musculus (Mouse)	10090	Q61412	MGI:88401	Vsx2	MGI:88401	Developmental protein; DNA-binding; Homeobox; Nucleus; Transcription; Transcription regulation	Transcription; Transcription regulation	Nucleus	na	na	na	Homeobox	na	DNA-binding; Developmental protein	na	na	camera-type eye development {GO:0043010}; cell fate commitment {GO:0045165}; negative regulation of cell proliferation {GO:0008285}; positive regulation of cell proliferation {GO:0008284}; positive regulation of transcription by RNA polymerase II {GO:0045944}; retina morphogenesis in camera-type eye {GO:0060042}; retinal bipolar neuron differentiation {GO:0060040}; transcription, DNA-templated {GO:0006351}	cytoplasm {GO:0005737}; intracellular {GO:0005622}; nucleus {GO:0005634}	sequence-specific DNA binding {GO:0043565}	na	na	778
1	High	eQNcDLAPsGEVsPVkPLGR	Unambiguous	Microprocessor complex subunit DGCR8 OS=Mus musculus GN=Dgcr8 PE=1 SV=2 - [DGCR8_MOUSE]	1	Q9EQM6	N-Term(TMT6plex); C4(Carbamidomethyl); S9(Phospho); S13(Phospho); K16(TMT6plex)	CID	0.1661	1	1	S(9): 100.0; S(13): 100.0	3133	2558	2446	2438	3143	2654	2446	3424	150	3040	25432	Unique	Used	62	0.009	0.0831	19228	18794	2.95	0	30	31	746800	3	924.447	2771.33	0	1.04	62.43	12345	12345	4972		TRUE	EQNCDLAPS*GEVS*PVKPLGR	S9(Phospho); S13(Phospho)	2	20	S (9): 100.0; S (13): 100.0	S (373): 100.0; S (377): 100.0	100	100	S373; S377	consistent	EQNCDLAPSGEVSPVKPLGR_2771		[(365, 384, 'EER.EQNCDLAPS*GEVS*PVKPLGR.SAE')]	2921.51	2330.7	2453.35	3358.21	3709.91	2442.54	3002.77	2323.79	2978.42	0.0639513	1.04539	0.743866	0.948638	2765.94	2891.49	no	Q9EQM6	Microprocessor complex subunit DGCR8	DiGeorge syndrome critical region 8 homolog; Gy1	DGCR8_MOUSE	Q9EQM6	na	Dgcr8	na	Mus musculus (Mouse)	10090	Q9EQM6	MGI:2151114	Dgcr8	MGI:2151114	Heme; Iron; Isopeptide bond; Metal-binding; Nucleus; Phosphoprotein; Repeat; RNA-binding; Ubl conjugation	na	Nucleus	na	na	na	Repeat	Heme; Iron; Metal-binding	RNA-binding	Isopeptide bond; Phosphoprotein; Ubl conjugation	na	primary miRNA processing {GO:0031053}; regulation of stem cell proliferation {GO:0072091}; RNA phosphodiester bond hydrolysis, endonucleolytic {GO:0090502}	cytoplasm {GO:0005737}; microprocessor complex {GO:0070877}; nucleolus {GO:0005730}; nucleus {GO:0005634}; postsynaptic density {GO:0014069}	double-stranded RNA binding {GO:0003725}; heme binding {GO:0020037}; identical protein binding {GO:0042802}; metal ion binding {GO:0046872}; primary miRNA binding {GO:0070878}; protein homodimerization activity {GO:0042803}	na	na	779
1	High	kSPssEsEAENVDAQPQSTVRPEEIPPIPENR	Unambiguous	Peptidyl-prolyl cis-trans isomerase G OS=Mus musculus GN=Ppig PE=1 SV=1 - [PPIG_MOUSE]	1	A2AR02	K1(TMT6plex); N-Term(TMT6plex); S4(Phospho); S5(Phospho); S7(Phospho)	CID	0.3733	1	0.98	S(2): 2.0; S(4): 98.5; S(5): 99.6; S(7): 100.0; S(18): 0.0; T(19): 0.0	1903.4	2695	2287	1820.5	3404	4003	3133	3310	300	2521	25376.9	Unique	Used	86	0	0.00167	21620	21208	5.09	1	77	78	1070000	4	1054.74	4215.92	0	-2.15	67.66	13928	13928	1204		TRUE	KSPS*S*ES*EAENVDAQPQSTVRPEEIPPIPENR	S4(Phospho); S5(Phospho); S7(Phospho)	3	32	S (7): 100.0; S (5): 99.6; S (4): 98.5	S (257): 100.0; S (255): 99.6; S (254): 98.5	100	98.5	S254; S255; S257	consistent	KSPSSESEAENVDAQPQSTVRPEEIPPIPENR_4216	1204; 5109	[(251, 282, 'KSK.KSPS*S*ES*EAENVDAQPQSTVRPEEIPPIPENR.FLM')]	3077.98	1740.86	3700.36	3246.4	2253.42	2283.77	3252.13	2976.47	2469.93	-0.151965	-1.11116	0.492201	0.860785	2941.4	2647.14	no	A2AR02	Peptidyl-prolyl cis-trans isomerase G (PPIase G; Peptidyl-prolyl isomerase G)	Cyclophilin G; Rotamase G	PPIG_MOUSE	A2AR02	O70134; Q3TP68; Q3UXE0	Ppig	na	Mus musculus (Mouse)	10090	A2AR02	MGI:2445173	Ppig	MGI:2445173	Isomerase; Isopeptide bond; Nucleus; Phosphoprotein; Rotamase; Ubl conjugation	na	Nucleus	na	na	na	na	na	Isomerase; Rotamase	Isopeptide bond; Phosphoprotein; Ubl conjugation	na	protein folding {GO:0006457}; protein peptidyl-prolyl isomerization {GO:0000413}	cytosol {GO:0005829}; nuclear matrix {GO:0016363}; nuclear speck {GO:0016607}	cyclosporin A binding {GO:0016018}; peptidyl-prolyl cis-trans isomerase activity {GO:0003755}	na	na	780
1	High	dLLSDLQDIsDSER	Unambiguous	Cyclin-dependent kinase 11B OS=Mus musculus GN=Cdk11b PE=1 SV=2 - [CD11B_MOUSE]	1	P24788	N-Term(TMT6plex); S10(Phospho)	CID	0.2159	1	0.993	S(4): 0.0; S(10): 99.3; S(12): 0.7	3914	2295.4	2314.1	2567.7	2795.7	2395.7	2443	2397	300	3944	25366.6	Unique	Used	61	0	0.000502	12767	12635	4.03	0	23	40	427100	2	957.949	1914.89	0	0.96	84.1	18373	18373	5508		TRUE	DLLSDLQDIS*DSER	S10(Phospho)	1	14	S (10): 99.3	S (270): 99.3	99.3	99.3	S270	consistent	DLLSDLQDISDSER_1915	5508; 5510	[(261, 274, 'EER.DLLSDLQDIS*DSER.KTS')]	2621.14	2454.98	2214.85	2350.94	4634.72	2310.73	2671.26	2320.94	3864.11	0.390626	1.31109	0.0860344	0.551515	2410.48	3160.35	no	P24788	Cyclin-dependent kinase 11B	Cell division cycle 2-like protein kinase 1; Cell division protein kinase 11; Cyclin-dependent kinase 11; Galactosyltransferase-associated protein kinase p58/GTA; PITSLRE serine/threonine-protein kinase CDC2L1	CD11B_MOUSE	P24788	Q3UI03; Q61399; Q7TST4; Q8BP53	Cdk11b	Cdc2l1; Cdk11	Mus musculus (Mouse)	10090	P24788	MGI:88353	Cdk11b	MGI:88353	Alternative initiation; ATP-binding; Cell cycle; Isopeptide bond; Kinase; Nucleotide-binding; Phosphoprotein; Serine/threonine-protein kinase; Transferase; Ubl conjugation	Cell cycle	na	Alternative initiation	na	na	na	ATP-binding; Nucleotide-binding	Kinase; Serine/threonine-protein kinase; Transferase	Isopeptide bond; Phosphoprotein; Ubl conjugation	na	blastocyst development {GO:0001824}; cell cycle {GO:0007049}; negative regulation of apoptotic signaling pathway {GO:2001234}; protein phosphorylation {GO:0006468}; regulation of gene expression {GO:0010468}; regulation of mitotic nuclear division {GO:0007088}; regulation of mRNA processing {GO:0050684}	nucleoplasm {GO:0005654}; nucleus {GO:0005634}	ATP binding {GO:0005524}; cyclin-dependent protein serine/threonine kinase activity {GO:0004693}; protein serine/threonine kinase activity {GO:0004674}	na	na	781
1	High	lLkAPTLAELDSsDsEEEk	Unambiguous	Protein spire homolog 1 OS=Mus musculus GN=Spire1 PE=1 SV=1 - [SPIR1_MOUSE]	1	Q52KF3	N-Term(TMT6plex); K3(TMT6plex); S13(Phospho); S15(Phospho); K19(TMT6plex)	CID	0.011	1	0.49	T(6): 0.0; S(12): 51.0; S(13): 51.0; S(15): 97.9	2211	2084	2772	3060	3491	2785	3734	2306	150	2709	25302	Unique	Used	68	0.002	0.0375	20223	20011	3.62	1	81	35	347900	3	974.826	2922.46	0	0.46	87.66	19696	19696	16369		TRUE	LLKAPTLAELDSS*DS*EEEK	S13(Phospho); S15(Phospho)	2	19	S (15): 97.9; S, S (12, 13): 51.0	S (308): 97.9; S, S (305, 306): 102.0	97.9	51	S305; S306; S308	consistent	LLKAPTLAELDSSDSEEEK_2922		[(294, 312, 'RKR.LLKAPTLAELDSS*DS*EEEK.SLH')]	2380.15	2925.33	2574.44	2261.69	2618.13	2768.08	3335.25	3547.44	2654.13	0.235356	1.17717	0.178078	0.640887	2535.4	2984.61	no	Q52KF3	Protein spire homolog 1	na	SPIR1_MOUSE	Q52KF3	Q6PDJ5; Q80V45	Spire1	na	Mus musculus (Mouse)	10090	Q52KF3	MGI:1915416	Spire1	MGI:1915416	Actin-binding; Alternative splicing; Cell membrane; Cytoplasm; Cytoplasmic vesicle; Cytoskeleton; Membrane; Phosphoprotein; Protein transport; Repeat; Transport	Protein transport; Transport	Cell membrane; Cytoplasm; Cytoplasmic vesicle; Cytoskeleton; Membrane	Alternative splicing	na	na	Repeat	na	Actin-binding	Phosphoprotein	na	actin cytoskeleton organization {GO:0030036}; actin nucleation {GO:0045010}; behavioral fear response {GO:0001662}; cleavage furrow formation {GO:0036089}; dendritic spine development {GO:0060996}; establishment of meiotic spindle localization {GO:0051295}; formin-nucleated actin cable assembly {GO:0070649}; Golgi vesicle transport {GO:0048193}; intracellular transport {GO:0046907}; polar body extrusion after meiotic divisions {GO:0040038}; protein transport {GO:0015031}; vesicle-mediated transport {GO:0016192}	cell cortex {GO:0005938}; cleavage furrow {GO:0032154}; cytoplasmic vesicle membrane {GO:0030659}; cytoskeleton {GO:0005856}; cytosol {GO:0005829}; Golgi apparatus {GO:0005794}; nucleoplasm {GO:0005654}; perinuclear region of cytoplasm {GO:0048471}	actin binding {GO:0003779}	na	na	782
1	High	tAsESISNLSEAGSVkkGER	Unambiguous	CAP-Gly domain-containing linker protein 1 OS=Mus musculus GN=Clip1 PE=1 SV=1 - [CLIP1_MOUSE]	1	Q922J3	N-Term(TMT6plex); S3(Phospho); K16(TMT6plex); K17(TMT6plex)	CID	0.0154	1	0.03	T(1): 3.0; S(3): 3.0; S(5): 47.0; S(7): 47.0; S(10): 0.0; S(14): 0.0	2150	2426	2639	2645	2778	3926	2887	3251	150	2389	25241	Unique	Used	50	0.006	0.0724	20646	20545	2.6	2	38	42	869100	4	705.129	2817.49	0	-0.9	48.22	8455	8455	12136		TRUE	TAS*ESISNLSEAGSVKKGER	S3(Phospho)	1	20	S, S (5, 7): 47.0	S, S (194, 196): 94.0	47	47	S194; S196	consistent	TASESISNLSEAGSVKKGER_2817		[(190, 209, 'LTK.TAS*ESISNLSEAGSVKKGER.ELK')]	2770.75	2528.59	3629.18	3188.53	2545.9	2635.27	2654.06	2742.76	2340.61	-0.229571	-1.17244	0.169872	0.638427	3029.26	2583.72	no	Q922J3	CAP-Gly domain-containing linker protein 1	Cytoplasmic linker protein 170 (CLIP-170); Restin	CLIP1_MOUSE	Q922J3	Q571L7	Clip1	Kiaa4046; Rsn	Mus musculus (Mouse)	10090	Q922J3	MGI:1928401	Clip1	MGI:1928401	3D-structure; Alternative splicing; Cell projection; Coiled coil; Cytoplasm; Cytoplasmic vesicle; Cytoskeleton; Membrane; Metal-binding; Microtubule; Phosphoprotein; Repeat; Transport; Zinc; Zinc-finger	Transport	Cell projection; Cytoplasm; Cytoplasmic vesicle; Cytoskeleton; Membrane; Microtubule	Alternative splicing	na	na	Coiled coil; Repeat; Zinc-finger	Metal-binding; Zinc	na	Phosphoprotein	3D-structure	microtubule bundle formation {GO:0001578}; positive regulation of microtubule polymerization {GO:0031116}; protein transport into plasma membrane raft {GO:0044861}	centrosome {GO:0005813}; cytoplasmic vesicle membrane {GO:0030659}; macropinosome {GO:0044354}; microtubule {GO:0005874}; microtubule cytoskeleton {GO:0015630}; microtubule plus-end {GO:0035371}; nuclear envelope {GO:0005635}; ruffle {GO:0001726}	identical protein binding {GO:0042802}; microtubule binding {GO:0008017}; microtubule plus-end binding {GO:0051010}; tubulin binding {GO:0015631}; zinc ion binding {GO:0008270}	na	Amplification of signal from unattached kinetochores via a MAD2 inhibitory signal {R-MMU-141444}; Separation of Sister Chromatids {R-MMU-2467813}; Resolution of Sister Chromatid Cohesion {R-MMU-2500257}; RHO GTPases activate IQGAPs {R-MMU-5626467}; RHO GTPases Activate Formins {R-MMU-5663220}; Mitotic Prometaphase {R-MMU-68877}	783
1	High	fEDEGAGFEESsETGDYEEk	Unambiguous	Microtubule-associated protein 1B OS=Mus musculus GN=Map1b PE=1 SV=2 - [MAP1B_MOUSE]	1	P14873	N-Term(TMT6plex); S12(Phospho); K20(TMT6plex)	CID	0.1111	1	0.998	S(11): 0.2; S(12): 99.8; T(14): 0.0; Y(17): 0.0	1599.5	3049.5	4001	3338	3000.4	2526.1	3123.4	1278	300	2890.3	25106.2	Unique	Used	171	0	8.67e-06	17884	18016	4.86	0	33	42	68310	3	931.729	2793.17	0	0.43	69.55	14130	14130	19702		TRUE	FEDEGAGFEESS*ETGDYEEK	S12(Phospho)	1	20	S (12): 99.8	S (934): 99.8	99.8	99.8	S934	consistent	FEDEGAGFEESSETGDYEEK_2793	19702; 22645	[(923, 942, 'IEK.FEDEGAGFEESS*ETGDYEEK.AET')]	3483.43	3191.1	2335.02	1253.44	1894.62	3995.35	2866.15	2966.97	2831.46	0.182255	1.13453	0.522634	0.876868	2565.75	2910.91	no	P14873	MAP1 light chain LC1	MAP1(X); MAP1.2	MAP1B_MOUSE	P14873	E9QM11	Map1b	Mtap1b; Mtap5	Mus musculus (Mouse)	10090	P14873	MGI:1306778	Map1b	MGI:1306778	Acetylation; Cell junction; Cell projection; Cytoplasm; Cytoskeleton; Methylation; Microtubule; Phosphoprotein; Repeat; S-nitrosylation; Synapse	na	Cell junction; Cell projection; Cytoplasm; Cytoskeleton; Microtubule; Synapse	na	na	na	Repeat	na	na	Acetylation; Methylation; Phosphoprotein; S-nitrosylation	na	axon extension {GO:0048675}; axonogenesis {GO:0007409}; cellular process {GO:0009987}; dendrite development {GO:0016358}; establishment of monopolar cell polarity {GO:0061162}; microtubule bundle formation {GO:0001578}; microtubule-based process {GO:0007017}; mitochondrion transport along microtubule {GO:0047497}; negative regulation of intracellular transport {GO:0032387}; negative regulation of microtubule depolymerization {GO:0007026}; positive regulation of axon extension {GO:0045773}; positive regulation of microtubule polymerization {GO:0031116}; positive regulation of neuron differentiation {GO:0045666}	apical dendrite {GO:0097440}; axon {GO:0030424}; basal dendrite {GO:0097441}; cell junction {GO:0030054}; cytoskeleton {GO:0005856}; cytosol {GO:0005829}; dendrite {GO:0030425}; dendritic spine {GO:0043197}; growth cone {GO:0030426}; hippocampal mossy fiber {GO:0097457}; microtubule {GO:0005874}; microtubule associated complex {GO:0005875}; neuronal cell body {GO:0043025}; perikaryon {GO:0043204}; perinuclear region of cytoplasm {GO:0048471}; photoreceptor outer segment {GO:0001750}; plasma membrane {GO:0005886}; postsynaptic density {GO:0014069}; somatodendritic compartment {GO:0036477}; varicosity {GO:0043196}	actin binding {GO:0003779}; cytoskeletal regulatory protein binding {GO:0005519}; microtubule binding {GO:0008017}; phospholipid binding {GO:0005543}; protein-containing complex binding {GO:0044877}	na	na	784
1	High	sLSPLsGTTDTkAEsPAGRVSDESVLPLAQk	Unambiguous	Apoptotic chromatin condensation inducer in the nucleus OS=Mus musculus GN=Acin1 PE=1 SV=3 - [ACINU_MOUSE]	1	Q9JIX8	N-Term(TMT6plex); S6(Phospho); K12(TMT6plex); S15(Phospho); K31(TMT6plex)	CID	0.0055	1	0.112	S(1): 0.6; S(3): 11.6; S(6): 11.6; T(8): 11.6; T(9): 53.5; T(11): 12.4; S(15): 97.6; S(21): 1.2; S(24): 0.1	1281.2	2052	2774	3486	3572	3628	2998	2100	300	2750	24941.2	Unique	Used	90	0	0.0121	22197	22128	3.65	2	24	116	242800	4	998.018	3989.05	0	0.06	78.17	16996	16996	12784		TRUE	SLSPLS*GTTDTKAES*PAGRVSDESVLPLAQK	S6(Phospho); S15(Phospho)	2	31	S (15): 97.6; T (9): 53.5	S (491): 97.6; T (485): 53.5	97.6	53.5	T485; S491	consistent	SLSPLSGTTDTKAESPAGRVSDESVLPLAQK_3989	12784; 12785	[(477, 507, 'LLR.SLSPLS*GTTDTKAES*PAGRVSDESVLPLAQK.SSL')]	2343.6	3332.58	3353.71	2059.65	1516.88	2770.08	3412.63	2848.22	2694.3	-0.0659108	-1.04681	0.778992	0.955439	2772.39	2648.42	no	Q9JIX8	Apoptotic chromatin condensation inducer in the nucleus (Acinus)	na	ACINU_MOUSE	Q9JIX8	B8JJ87; Q9CSN7; Q9CSR9; Q9CSX7; Q9R046; Q9R047	Acin1	Acinus	Mus musculus (Mouse)	10090	Q9JIX8	MGI:1891824	Acin1	MGI:1891824	Acetylation; Alternative splicing; Apoptosis; Isopeptide bond; Methylation; mRNA processing; mRNA splicing; Nucleus; Phosphoprotein; Ubl conjugation	Apoptosis; mRNA processing; mRNA splicing	Nucleus	Alternative splicing	na	na	na	na	na	Acetylation; Isopeptide bond; Methylation; Phosphoprotein; Ubl conjugation	na	apoptotic chromosome condensation {GO:0030263}; apoptotic process {GO:0006915}; erythrocyte differentiation {GO:0030218}; mRNA processing {GO:0006397}; negative regulation of mRNA splicing, via spliceosome {GO:0048025}; positive regulation of apoptotic process {GO:0043065}; positive regulation of monocyte differentiation {GO:0045657}; RNA splicing {GO:0008380}	ASAP complex {GO:0061574}; cytosol {GO:0005829}; nuclear speck {GO:0016607}; nucleolus {GO:0005730}; nucleoplasm {GO:0005654}; nucleus {GO:0005634}; plasma membrane {GO:0005886}	nucleic acid binding {GO:0003676}	na	Apoptotic cleavage of cellular proteins {R-MMU-111465}	785
1	High	sEPAVGPLR	Unambiguous	Sorbin and SH3 domain-containing protein 2 OS=Mus musculus GN=Sorbs2 PE=1 SV=2 - [SRBS2_MOUSE]	1	Q3UTJ2	N-Term(TMT6plex); S1(Phospho)	CID	0.1304	1	1	S(1): 100.0	1983	2350	4514	2912	2152	3047	2939	2440	150	2291	24778	Unique	Used	67	0.006	0.0732	6805	6813	2.07	0	21	116	404200	2	617.823	1234.64	0	0.18	47.78	8224	8224	678		TRUE	S*EPAVGPLR	S1(Phospho)	1	9	S (1): 100.0	S (339): 100.0	100	100	S339	consistent	SEPAVGPLR_1235		[(339, 347, 'RRK.S*EPAVGPLR.GLG')]	2683.95	2783.84	2816.63	2393.11	2348.15	4507.62	2055.99	2792.16	2244.59	0.0636191	1.04507	0.786349	0.955754	2669.39	2789.7	no	Q3UTJ2	Sorbin and SH3 domain-containing protein 2	Arg-binding protein 2 (ArgBP2); Arg/Abl-interacting protein 2	SRBS2_MOUSE	Q3UTJ2	Q3USC6; Q80TS1; Q8BJL6; Q8BJU3; Q8BLW9; Q8BX47; Q8CHU0	Sorbs2	Argbp2; Kiaa0777	Mus musculus (Mouse)	10090	Q3UTJ2	MGI:1924574	Sorbs2	MGI:1924574	Alternative splicing; Cell junction; Cell membrane; Cell projection; Cytoplasm; Cytoskeleton; Membrane; Phosphoprotein; Repeat; SH3 domain; Ubl conjugation	na	Cell junction; Cell membrane; Cell projection; Cytoplasm; Cytoskeleton; Membrane	Alternative splicing	na	na	Repeat; SH3 domain	na	na	Phosphoprotein; Ubl conjugation	na	actin filament organization {GO:0007015}; cell growth involved in cardiac muscle cell development {GO:0061049}; Notch signaling pathway {GO:0007219}	apical plasma membrane {GO:0016324}; cytoskeleton {GO:0005856}; dendrite {GO:0030425}; focal adhesion {GO:0005925}; lamellipodium {GO:0030027}; neuronal cell body {GO:0043025}; nucleoplasm {GO:0005654}; perinuclear region of cytoplasm {GO:0048471}; plasma membrane {GO:0005886}; postsynaptic density {GO:0014069}; Z disc {GO:0030018}	nucleic acid binding {GO:0003676}; protein domain specific binding {GO:0019904}	na	na	786
1	High	aAsPQEVTPQADEk	Unambiguous	Histone-lysine N-methyltransferase, H3 lysine-36 and H4 lysine-20 specific OS=Mus musculus GN=Nsd1 PE=1 SV=1 - [NSD1_MOUSE]	1	O88491	N-Term(TMT6plex); S3(Phospho); K14(TMT6plex)	CID	0.3582	1	1	S(3): 100.0; T(8): 0.0	1625	2412	3004	2554	3529	2644	2600	2927	150	3297	24742	Unique	Used	106	0.001	0.0223	15155	14824	3.49	0	54	116	347800	3	670.337	2009	0	-0.84	43.32	6940	6940	553		TRUE	AAS*PQEVTPQADEK	S3(Phospho)	1	14	S (3): 100.0	S (2369): 100.0	100	100	S2369	consistent	AASPQEVTPQADEK_2009		[(2367, 2380, 'KER.AAS*PQEVTPQADEK.TAM')]	2754.76	2441.6	2444.1	2870.76	1924.23	2999.76	3371.55	2470.1	3230.22	0.0913481	1.06521	0.641778	0.916591	2627.81	2799.17	no	O88491	Histone-lysine N-methyltransferase, H3 lysine-36 and H4 lysine-20 specific	H3-K36-HMTase; H4-K20-HMTase; Nuclear receptor-binding SET domain-containing protein 1 (NR-binding SET domain-containing protein)	NSD1_MOUSE	O88491	Q8C480; Q9CT70	Nsd1	na	Mus musculus (Mouse)	10090	O88491	MGI:1276545	Nsd1	MGI:1276545	3D-structure; Activator; Chromatin regulator; Chromosome; Developmental protein; Isopeptide bond; Metal-binding; Methyltransferase; Nucleus; Phosphoprotein; Receptor; Repeat; Repressor; S-adenosyl-L-methionine; Transcription; Transcription regulation; Transferase; Ubl conjugation; Zinc; Zinc-finger	Transcription; Transcription regulation	Chromosome; Nucleus	na	na	na	Repeat; Zinc-finger	Metal-binding; S-adenosyl-L-methionine; Zinc	Activator; Chromatin regulator; Developmental protein; Methyltransferase; Receptor; Repressor; Transferase	Isopeptide bond; Phosphoprotein; Ubl conjugation	3D-structure	gastrulation with mouth forming second {GO:0001702}; histone methylation {GO:0016571}; negative regulation of transcription by RNA polymerase II {GO:0000122}; positive regulation of transcription, DNA-templated {GO:0045893}; regulation of histone H3-K36 methylation {GO:0000414}; regulation of peptidyl-serine phosphorylation {GO:0033135}; regulation of RNA polymerase II regulatory region sequence-specific DNA binding {GO:1903025}; regulation of transcription, DNA-templated {GO:0006355}; transcription, DNA-templated {GO:0006351}	chromosome {GO:0005694}; histone methyltransferase complex {GO:0035097}; nucleus {GO:0005634}	androgen receptor binding {GO:0050681}; chromatin binding {GO:0003682}; estrogen receptor binding {GO:0030331}; histone methyltransferase activity {GO:0042054}; histone methyltransferase activity (H3-K36 specific) {GO:0046975}; histone methyltransferase activity (H4-K20 specific) {GO:0042799}; retinoic acid receptor binding {GO:0042974}; retinoid X receptor binding {GO:0046965}; RNA polymerase II proximal promoter sequence-specific DNA binding {GO:0000978}; thyroid hormone receptor binding {GO:0046966}; transcription coregulator activity {GO:0003712}; transcription corepressor activity {GO:0003714}; zinc ion binding {GO:0008270}	na	na	787
1	High	sDIsPLTPR	Unambiguous	Microtubule-associated protein 1B OS=Mus musculus GN=Map1b PE=1 SV=2 - [MAP1B_MOUSE]	1	P14873	N-Term(TMT6plex); S4(Phospho)	CID	0.3017	1	0.999	S(1): 0.0; S(4): 99.9; T(7): 0.0	2456	2623	2518	2998	2878	3045	3012	1888	150	2999	24567	Unique	Used	64	0.001	0.0225	6972	6887	2.32	0	22	42	584700	2	647.833	1294.66	0	-1.81	50.57	8994	8994	4653		TRUE	SDIS*PLTPR	S4(Phospho)	1	9	S (4): 99.9	S (1781): 99.9	99.9	99.9	S1781	consistent	SDISPLTPR_1295		[(1778, 1786, 'SPK.SDIS*PLTPR.ESS')]	2995.75	2866.06	2814.79	1851.72	2908.25	2514.44	2749.6	2861.52	2938.25	0.0863827	1.06167	0.638494	0.915732	2632.08	2794.41	no	P14873	MAP1 light chain LC1	MAP1(X); MAP1.2	MAP1B_MOUSE	P14873	E9QM11	Map1b	Mtap1b; Mtap5	Mus musculus (Mouse)	10090	P14873	MGI:1306778	Map1b	MGI:1306778	Acetylation; Cell junction; Cell projection; Cytoplasm; Cytoskeleton; Methylation; Microtubule; Phosphoprotein; Repeat; S-nitrosylation; Synapse	na	Cell junction; Cell projection; Cytoplasm; Cytoskeleton; Microtubule; Synapse	na	na	na	Repeat	na	na	Acetylation; Methylation; Phosphoprotein; S-nitrosylation	na	axon extension {GO:0048675}; axonogenesis {GO:0007409}; cellular process {GO:0009987}; dendrite development {GO:0016358}; establishment of monopolar cell polarity {GO:0061162}; microtubule bundle formation {GO:0001578}; microtubule-based process {GO:0007017}; mitochondrion transport along microtubule {GO:0047497}; negative regulation of intracellular transport {GO:0032387}; negative regulation of microtubule depolymerization {GO:0007026}; positive regulation of axon extension {GO:0045773}; positive regulation of microtubule polymerization {GO:0031116}; positive regulation of neuron differentiation {GO:0045666}	apical dendrite {GO:0097440}; axon {GO:0030424}; basal dendrite {GO:0097441}; cell junction {GO:0030054}; cytoskeleton {GO:0005856}; cytosol {GO:0005829}; dendrite {GO:0030425}; dendritic spine {GO:0043197}; growth cone {GO:0030426}; hippocampal mossy fiber {GO:0097457}; microtubule {GO:0005874}; microtubule associated complex {GO:0005875}; neuronal cell body {GO:0043025}; perikaryon {GO:0043204}; perinuclear region of cytoplasm {GO:0048471}; photoreceptor outer segment {GO:0001750}; plasma membrane {GO:0005886}; postsynaptic density {GO:0014069}; somatodendritic compartment {GO:0036477}; varicosity {GO:0043196}	actin binding {GO:0003779}; cytoskeletal regulatory protein binding {GO:0005519}; microtubule binding {GO:0008017}; phospholipid binding {GO:0005543}; protein-containing complex binding {GO:0044877}	na	na	788
1	High	nLAkPGVTsTsDsEDEDDQEGEk	Unambiguous	PC4 and SFRS1-interacting protein OS=Mus musculus GN=Psip1 PE=1 SV=1 - [PSIP1_MOUSE]	1	Q99JF8	N-Term(TMT6plex); K4(TMT6plex); S9(Phospho); S11(Phospho); S13(Phospho); K23(TMT6plex)	CID	0.0049	1	0.023	T(8): 93.1; S(9): 73.8; T(10): 19.1; S(11): 19.1; S(13): 94.9	2195.7	2263.3	2573	2404	3019	3181	2828	2671	300	2912	24347	Unique	Used	82	0	0.0104	20772	20465	4.05	0	22	19	0	4	845.367	3378.45	0	-1.66	65.14	13104	13104	5054		TRUE	NLAKPGVTS*TS*DS*EDEDDQEGEK	S9(Phospho); S11(Phospho); S13(Phospho)	3	23	S (13): 94.9; T (8): 93.1; S (9): 73.8	S (274): 94.9; T (269): 93.1; S (270): 73.8	94.9	73.8	T269; S270; S274	varies	NLAKPGVTSTSDSEDEDDQEGEK_3378	5054; 8969	[(262, 284, 'KRK.NLAKPGVTS*TS*DS*EDEDDQEGEK.KRK')]	2584.59	2298.2	2940.5	2619.68	2600.37	2569.36	2884.31	2686.71	2853.01	0.0584961	1.04137	0.718262	0.937043	2610.74	2718.75	no	Q99JF8	PC4 and SFRS1-interacting protein	Lens epithelium-derived growth factor (mLEDGF)	PSIP1_MOUSE	Q99JF8	A2BI10; A2BI11; Q3TEJ7; Q3TTD7; Q3UTA1; Q80WQ7; Q99JF7; Q99LR4; Q9CT03	Psip1	Ledgf	Mus musculus (Mouse)	10090	Q99JF8	MGI:2142116	Psip1	MGI:2142116	Alternative splicing; Citrullination; Coiled coil; DNA-binding; Isopeptide bond; Nucleus; Phosphoprotein; Transcription; Transcription regulation; Ubl conjugation	Transcription; Transcription regulation	Nucleus	Alternative splicing	na	na	Coiled coil	na	DNA-binding	Citrullination; Isopeptide bond; Phosphoprotein; Ubl conjugation	na	mRNA 5'-splice site recognition {GO:0000395}; positive regulation of transcription by RNA polymerase II {GO:0045944}; response to heat {GO:0009408}; response to oxidative stress {GO:0006979}; transcription, DNA-templated {GO:0006351}	nuclear heterochromatin {GO:0005720}; nuclear periphery {GO:0034399}; nucleoplasm {GO:0005654}; nucleus {GO:0005634}; transcriptionally active chromatin {GO:0035327}	activating transcription factor binding {GO:0033613}; chromatin binding {GO:0003682}; supercoiled DNA binding {GO:0097100}; transcription coactivator activity {GO:0003713}	na	na	789
1	High	sVENLPEcGITHEQR	Unambiguous	Phosphatidylinositol 4-kinase beta OS=Mus musculus GN=Pi4kb PE=1 SV=2 - [PI4KB_MOUSE]	1	Q8BKC8	N-Term(TMT6plex); S1(Phospho); C8(Carbamidomethyl)	CID	0.4692	1	1	S(1): 100.0; T(11): 0.0	2607	2178	2243	2753	2880	2709	2723	3114	150	2931	24288	Unique	Used	170	0	0.000175	15181	15265	4.54	0	22	35	763300	3	693.325	2077.96	0	1.03	45.42	7544	7544	611		TRUE	S*VENLPECGITHEQR	S1(Phospho)	1	15	S (1): 100.0	S (428): 100.0	100	100	S428	consistent	SVENLPECGITHEQR_2078		[(428, 442, 'STR.S*VENLPECGITHEQR.AGS')]	2487.51	2631.84	2504.19	3054.16	3087.05	2239.83	2751.51	2586.95	2871.63	0.0202508	1.01422	0.908176	0.981623	2669.43	2707.39	no	Q8BKC8	Phosphatidylinositol 4-kinase beta (PI4K-beta; PI4Kbeta; PtdIns 4-kinase beta)	na	PI4KB_MOUSE	Q8BKC8	Q14CH6; Q14DJ4; Q3TA58; Q68FH2; Q8C146	Pi4kb	Pik4cb	Mus musculus (Mouse)	10090	Q8BKC8	MGI:1334433	Pi4kb	MGI:1334433	Acetylation; Alternative splicing; ATP-binding; Endoplasmic reticulum; Golgi apparatus; Kinase; Membrane; Mitochondrion; Mitochondrion outer membrane; Nucleotide-binding; Phosphoprotein; Transferase	na	Endoplasmic reticulum; Golgi apparatus; Membrane; Mitochondrion; Mitochondrion outer membrane	Alternative splicing	na	na	na	ATP-binding; Nucleotide-binding	Kinase; Transferase	Acetylation; Phosphoprotein	na	phosphatidylinositol-mediated signaling {GO:0048015}	cytoplasm {GO:0005737}; cytosol {GO:0005829}; Golgi membrane {GO:0000139}; membrane {GO:0016020}; mitochondrial outer membrane {GO:0005741}; plasma membrane {GO:0005886}; rough endoplasmic reticulum membrane {GO:0030867}	1-phosphatidylinositol 4-kinase activity {GO:0004430}; 14-3-3 protein binding {GO:0071889}; ATP binding {GO:0005524}	na	Synthesis of PIPs at the Golgi membrane {R-MMU-1660514}	790
1	High	eQEssGEEDNDLSPEEREk	Unambiguous	Protein phosphatase inhibitor 2 OS=Mus musculus GN=Ppp1r2 PE=1 SV=3 - [IPP2_MOUSE]	1	Q9DCL8	N-Term(TMT6plex); S4(Phospho); S5(Phospho); K19(TMT6plex)	CID	0.3648	1	1	S(4): 100.0; S(5): 100.0; S(13): 0.0	2052	2789	2270	1965	3018	3244	2928	2678	150	2965	24059	Unique	Used	81	0	0.00387	17981	17748	3.81	1	23	41	201800	3	942.398	2825.18	0	-0.22	44.44	7264	7264	17296		TRUE	EQES*S*GEEDNDLSPEEREK	S4(Phospho); S5(Phospho)	2	19	S (4): 100.0; S (5): 100.0	S (122): 100.0; S (123): 100.0	100	100	S122; S123	consistent	EQESSGEEDNDLSPEEREK_2825		[(119, 137, 'RTR.EQES*S*GEEDNDLSPEEREK.KRQ')]	3185.34	1878.52	2998.74	2626.54	2429.85	2266.79	2883.35	2781.71	2904.94	-0.0100954	-1.00714	0.954201	0.990868	2672.28	2653.33	no	Q9DCL8	Protein phosphatase inhibitor 2 (IPP-2)	na	IPP2_MOUSE	Q9DCL8	Q3UD25; Q8C1A6	Ppp1r2	na	Mus musculus (Mouse)	10090	Q9DCL8	MGI:1914099	Ppp1r2	MGI:1914099	3D-structure; Acetylation; Carbohydrate metabolism; Glycogen metabolism; Phosphoprotein; Protein phosphatase inhibitor	Carbohydrate metabolism; Glycogen metabolism	na	na	na	na	na	na	Protein phosphatase inhibitor	Acetylation; Phosphoprotein	3D-structure	glycogen metabolic process {GO:0005977}; negative regulation of protein binding {GO:0032091}; regulation of phosphoprotein phosphatase activity {GO:0043666}; regulation of signal transduction {GO:0009966}	cytoplasm {GO:0005737}; dendritic spine {GO:0043197}; growth cone {GO:0030426}; protein phosphatase type 1 complex {GO:0000164}	protein domain specific binding {GO:0019904}; protein phosphatase inhibitor activity {GO:0004864}	na	na	791
1	High	lGHSEDsSEVLSR	Unambiguous	Leucine-rich repeat, immunoglobulin-like domain and transmembrane domain-containing protein 1 OS=Mus musculus GN=Lrit1 PE=2 SV=2 - [LRIT1_MOUSE]	1	Q8K099	N-Term(TMT6plex); S7(Phospho)	CID	0.0605	1	0.704	S(4): 0.1; S(7): 70.4; S(8): 14.8; S(12): 14.8	2413	2191	3649	2095	2555	3238	2391	2378	150	2960	24020	Unique	Used	46	0.001	0.0253	12541	12662	2.15	0	69	116	73300	3	575.606	1724.8	0	-1.97	38.92	5654	5654	2566		TRUE	LGHSEDS*SEVLSR	S7(Phospho)	1	13	S (7): 70.4	S (584): 70.4	70.4	70.4	S584	consistent	LGHSEDSSEVLSR_1725		[(578, 590, 'LER.LGHSEDS*SEVLSR.SSL')]	2502.36	2002.8	2993.19	2332.31	2857.33	3643.84	2441.01	2271.54	2900.04	0.199744	1.14855	0.307073	0.735577	2457.66	2822.75	no	Q8K099	Leucine-rich repeat, immunoglobulin-like domain and transmembrane domain-containing protein 1	Leucine-rich repeat-containing protein 21; Photoreceptor-associated LRR superfamily protein; Retina-specific protein PAL	LRIT1_MOUSE	Q8K099	Q8BXN3	Lrit1	Lrrc21; Pal	Mus musculus (Mouse)	10090	Q8K099	MGI:2385320	Lrit1	MGI:2385320	Disulfide bond; Endoplasmic reticulum; Glycoprotein; Immunoglobulin domain; Leucine-rich repeat; Membrane; Repeat; Signal; Transmembrane; Transmembrane helix	na	Endoplasmic reticulum; Membrane	na	na	na	Immunoglobulin domain; Leucine-rich repeat; Repeat; Signal; Transmembrane; Transmembrane helix	na	na	Disulfide bond; Glycoprotein	na	na	integral component of endoplasmic reticulum membrane {GO:0030176}	na	na	na	792
1	High	ssSEGGDAGNDTRNTTADLQkAGEGT	Unambiguous	Hepatoma-derived growth factor-related protein 3 OS=Mus musculus GN=Hdgfrp3 PE=1 SV=2 - [HDGR3_MOUSE]	1	Q9JMG7	N-Term(TMT6plex); S1(Phospho); S2(Phospho); K21(TMT6plex)	CID	0.0248	1	0.447	S(1): 89.3; S(2): 55.3; S(3): 55.3; T(12): 0.0; T(15): 0.0; T(16): 0.0; T(26): 0.0	1387	1693	2615	2827	4102	2050	3077	2638	150	3453	23992	Unique	Used	75	0.001	0.0213	19777	19443	2.42	2	7	116	261000	3	1053.13	3157.37	0	-0.47	48.54	8357	8357	22119		TRUE	S*S*SEGGDAGNDTRNTTADLQKAGEGT	S1(Phospho); S2(Phospho)	2	26	S (1): 89.3; S, S (2, 3): 55.3	S (177): 89.3; S, S (178, 179): 110.6	89.3	55.3	S177; S178; S179	consistent	SSSEGGDAGNDTRNTTADLQKAGEGT_3157		[(177, 202, 'ENK.S*S*SEGGDAGNDTRNTTADLQKAGEGT.---')]	1933.59	2702.58	1895.01	2587.31	1642.4	2611.3	3918.99	2923.27	3383.06	0.345262	1.2703	0.154545	0.623925	2279.62	2895.8	no	Q9JMG7	Hepatoma-derived growth factor-related protein 3 (HRP-3)	na	HDGR3_MOUSE	Q9JMG7	Q3TRX2; Q8BQ69; Q8BR62; Q9D2M7	Hdgfl3	Hdgfrp3	Mus musculus (Mouse)	10090	Q9JMG7	MGI:1352760	Hdgfl3	MGI:1352760	3D-structure; Alternative splicing; Growth factor; Nucleus; Phosphoprotein	na	Nucleus	Alternative splicing	na	na	na	na	Growth factor	Phosphoprotein	3D-structure	cell proliferation {GO:0008283}; microtubule polymerization {GO:0046785}; negative regulation of microtubule depolymerization {GO:0007026}; neuron projection development {GO:0031175}	cytoplasm {GO:0005737}; cytosol {GO:0005829}; nucleoplasm {GO:0005654}; nucleus {GO:0005634}	chromatin binding {GO:0003682}; growth factor activity {GO:0008083}; microtubule binding {GO:0008017}; tubulin binding {GO:0015631}	na	na	793
1	High	eVsDDEAEEk	Unambiguous	Heat shock protein HSP 90-alpha OS=Mus musculus GN=Hsp90aa1 PE=1 SV=4 - [HS90A_MOUSE]	1	P07901	N-Term(TMT6plex); S3(Phospho); K10(TMT6plex)	CID	0.3704	1	1	S(3): 100.0	3263	2184	2426	2591	2770	2012	2741	3038	150	2773	23948	Unique	Used	94	0	0.00108	11490	11458	4.32	0	44	116	126600	2	844.889	1688.77	0	1.74	37.57	5358	5358	17060		TRUE	EVS*DDEAEEK	S3(Phospho)	1	10	S (3): 100.0	S (231): 100.0	100	100	S231	consistent	EVSDDEAEEK_1689		[(229, 238, 'RDK.EVS*DDEAEEK.EEK')]	2494.36	2476.97	1859.88	2979.62	3863.85	2422.57	2646.42	2604.06	2716.83	0.21683	1.16228	0.281174	0.718685	2452.71	2850.74	no	P07901	Heat shock protein HSP 90-alpha	Heat shock 86 kDa (HSP 86; HSP86); Tumor-specific transplantation 86 kDa antigen (TSTA)	HS90A_MOUSE	P07901	na	Hsp90aa1	Hsp86; Hsp86-1; Hspca	Mus musculus (Mouse)	10090	P07901	MGI:96250	Hsp90aa1	MGI:96250	3D-structure; Acetylation; ATP-binding; Cell membrane; Chaperone; Cytoplasm; Membrane; Nucleotide-binding; Nucleus; Phosphoprotein; S-nitrosylation; Stress response; Ubl conjugation	Stress response	Cell membrane; Cytoplasm; Membrane; Nucleus	na	na	na	na	ATP-binding; Nucleotide-binding	Chaperone	Acetylation; Phosphoprotein; S-nitrosylation; Ubl conjugation	3D-structure	axon extension {GO:0048675}; cardiac muscle cell apoptotic process {GO:0010659}; central nervous system neuron axonogenesis {GO:0021955}; chaperone-mediated protein complex assembly {GO:0051131}; establishment of cell polarity {GO:0030010}; neuron migration {GO:0001764}; nitric oxide biosynthetic process {GO:0006809}; positive regulation of cardiac muscle contraction {GO:0060452}; positive regulation of cell size {GO:0045793}; positive regulation of cellular protein catabolic process {GO:1903364}; positive regulation of cytotoxic T cell differentiation {GO:0045585}; positive regulation of lamellipodium assembly {GO:0010592}; positive regulation of nitric oxide biosynthetic process {GO:0045429}; positive regulation of peptidyl-serine phosphorylation {GO:0033138}; positive regulation of protein import into nucleus, translocation {GO:0033160}; positive regulation of protein kinase B signaling {GO:0051897}; positive regulation of protein phosphorylation {GO:0001934}; positive regulation of protein polymerization {GO:0032273}; positive regulation of tau-protein kinase activity {GO:1902949}; positive regulation of telomerase activity {GO:0051973}; protein import into mitochondrial outer membrane {GO:0045040}; protein refolding {GO:0042026}; protein stabilization {GO:0050821}; regulation of cellular protein localization {GO:1903827}; regulation of protein ubiquitination {GO:0031396}; response to antibiotic {GO:0046677}; response to cocaine {GO:0042220}; response to cold {GO:0009409}; response to estrogen {GO:0043627}; response to heat {GO:0009408}; response to salt stress {GO:0009651}; response to unfolded protein {GO:0006986}; skeletal muscle contraction {GO:0003009}; telomerase holoenzyme complex assembly {GO:1905323}; telomere maintenance via telomerase {GO:0007004}	apical plasma membrane {GO:0016324}; axonal growth cone {GO:0044295}; basolateral plasma membrane {GO:0016323}; brush border membrane {GO:0031526}; cell surface {GO:0009986}; cytoplasm {GO:0005737}; cytosol {GO:0005829}; dendritic growth cone {GO:0044294}; extracellular matrix {GO:0031012}; intracellular {GO:0005622}; melanosome {GO:0042470}; myelin sheath {GO:0043209}; neuron projection {GO:0043005}; neuronal cell body {GO:0043025}; nucleus {GO:0005634}; perinuclear region of cytoplasm {GO:0048471}; protein-containing complex {GO:0032991}; ruffle membrane {GO:0032587}; sperm flagellum {GO:0036126}; sperm mitochondrial sheath {GO:0097226}; sperm plasma membrane {GO:0097524}	ATP binding {GO:0005524}; ATPase activity {GO:0016887}; CTP binding {GO:0002135}; dATP binding {GO:0032564}; disordered domain specific binding {GO:0097718}; DNA polymerase binding {GO:0070182}; GTP binding {GO:0005525}; GTPase binding {GO:0051020}; histone deacetylase binding {GO:0042826}; identical protein binding {GO:0042802}; ion channel binding {GO:0044325}; mRNA binding {GO:0003729}; nitric-oxide synthase regulator activity {GO:0030235}; protein homodimerization activity {GO:0042803}; protein kinase binding {GO:0019901}; protein phosphatase binding {GO:0019903}; protein tyrosine kinase activity {GO:0004713}; protein tyrosine kinase binding {GO:1990782}; Rho GDP-dissociation inhibitor binding {GO:0051022}; scaffold protein binding {GO:0097110}; sulfonylurea receptor binding {GO:0017098}; tau protein binding {GO:0048156}; TPR domain binding {GO:0030911}; ubiquitin protein ligase binding {GO:0031625}; unfolded protein binding {GO:0051082}; UTP binding {GO:0002134}	na	Signaling by ERBB2 {R-MMU-1227986}; Tetrahydrobiopterin (BH4) synthesis, recycling, salvage and regulation {R-MMU-1474151}; Regulation of actin dynamics for phagocytic cup formation {R-MMU-2029482}; eNOS activation {R-MMU-203615}; Regulation of PLK1 Activity at G2/M Transition {R-MMU-2565942}; HSP90 chaperone cycle for steroid hormone receptors (SHR) {R-MMU-3371497}; HSF1 activation {R-MMU-3371511}; Attenuation phase {R-MMU-3371568}; HSF1-dependent transactivation {R-MMU-3371571}; Loss of Nlp from mitotic centrosomes {R-MMU-380259}; Recruitment of mitotic centrosome proteins and complexes {R-MMU-380270}; Recruitment of NuMA to mitotic centrosomes {R-MMU-380320}; EPHB-mediated forward signaling {R-MMU-3928662}; Sema3A PAK dependent Axon repulsion {R-MMU-399954}; VEGFA-VEGFR2 Pathway {R-MMU-4420097}; VEGFR2 mediated vascular permeability {R-MMU-5218920}; Anchoring of the basal body to the plasma membrane {R-MMU-5620912}; Neutrophil degranulation {R-MMU-6798695}; The role of GTSE1 in G2/M progression after G2 checkpoint {R-MMU-8852276}; AURKA Activation by TPX2 {R-MMU-8854518}; Downregulation of ERBB2 signaling {R-MMU-8863795}; ESR-mediated signaling {R-MMU-8939211}; Estrogen-dependent gene expression {R-MMU-9018519}	794
1	High	iLsDsEDcEEk	Unambiguous	Bromodomain and WD repeat-containing protein 1 OS=Mus musculus GN=Brwd1 PE=1 SV=2 - [BRWD1_MOUSE]	1	Q921C3	N-Term(TMT6plex); S3(Phospho); S5(Phospho); C8(Carbamidomethyl); K11(TMT6plex)	CID	0.2734	1	1	S(3): 100.0; S(5): 100.0	1871	2832.6	2530.6	3226.3	2384.8	2675.9	3147.2	2669	300	2235.5	23872.9	Unique	Used	86	0	0.00641	14725	14521	2.78	0	9	116	191100	3	648.276	1942.81	0	-0.97	66.68	13421	13421	22574		TRUE	ILS*DS*EDCEEK	S3(Phospho); S5(Phospho)	2	11	S (3): 100.0; S (5): 100.0	S (1810): 100.0; S (1812): 100.0	100	100	S1810; S1812	consistent	ILSDSEDCEEK_1943	22574; 19673	[(1808, 1818, 'KAK.ILS*DS*EDCEEK.CGE')]	3235.59	3084.02	2473.68	2617.71	2215.52	2527.42	2278.59	2989.77	2190.71	-0.225038	-1.16897	0.199736	0.658897	2852.75	2440.4	no	Q921C3	Bromodomain and WD repeat-containing protein 1	WD repeat-containing protein 9	BRWD1_MOUSE	Q921C3	E9QAC1; Q921C2	Brwd1	Wdr9	Mus musculus (Mouse)	10090	Q921C3	MGI:1890651	Brwd1	MGI:1890651	Activator; Alternative splicing; Bromodomain; Cytoplasm; Nucleus; Phosphoprotein; Repeat; Transcription; Transcription regulation; WD repeat	Transcription; Transcription regulation	Cytoplasm; Nucleus	Alternative splicing	na	na	Bromodomain; Repeat; WD repeat	na	Activator	Phosphoprotein	na	cytoskeleton organization {GO:0007010}; regulation of cell shape {GO:0008360}; regulation of transcription by RNA polymerase II {GO:0006357}; transcription, DNA-templated {GO:0006351}	cytosol {GO:0005829}; nucleolus {GO:0005730}; nucleoplasm {GO:0005654}; nucleus {GO:0005634}	na	na	Interleukin-7 signaling {R-MMU-1266695}; Chromatin modifying enzymes {R-MMU-3247509}	795
1	High	gAEDAPDADTAIINAEGsQVNAEEkk	Unambiguous	Cell adhesion molecule 2 OS=Mus musculus GN=Cadm2 PE=1 SV=2 - [CADM2_MOUSE]	1	Q8BLQ9	N-Term(TMT6plex); S18(Phospho); K25(TMT6plex); K26(TMT6plex)	CID	0.2528	1	1	T(10): 0.0; S(18): 100.0	2934.7	2119	3236.4	2595.4	3792.2	1806.2	1813.4	2207.1	300	2994.1	23798.5	Unique	Used	107	0	0.00069	21240	21911	4.47	1	37	42	0	3	1137.57	3410.69	0	-0.6	61.45	12199	12199	1044		TRUE	GAEDAPDADTAIINAEGS*QVNAEEKK	S18(Phospho)	1	26	S (18): 100.0	S (423): 100.0	100	100	S423	consistent	GAEDAPDADTAIINAEGSQVNAEEKK_3411	1044; 4945	[(406, 431, 'EAK.GAEDAPDADTAIINAEGS*QVNAEEKK.EYF')]	2420.12	2480.79	1669.46	2164.59	3475.45	3231.43	3622.82	1722.42	2933.35	0.456748	1.37246	0.0460882	0.423855	2183.74	2997.09	no	Q8BLQ9	Cell adhesion molecule 2	Immunoglobulin superfamily member 4D (IgSF4D); Nectin-like protein 3 (NECL-3); Synaptic cell adhesion molecule 2 (SynCAM 2)	CADM2_MOUSE	Q8BLQ9	B1B1A5; B1B1A6; B2RTL0; Q8BXJ7; Q8BYP1; Q8BZP4	Cadm2	Igsf4d; Necl3	Mus musculus (Mouse)	10090	Q8BLQ9	MGI:2442722	Cadm2	MGI:2442722	3D-structure; Alternative splicing; Cell adhesion; Cell junction; Cell membrane; Cell projection; Disulfide bond; Glycoprotein; Immunoglobulin domain; Membrane; Phosphoprotein; Repeat; Signal; Synapse; Transmembrane; Transmembrane helix	Cell adhesion	Cell junction; Cell membrane; Cell projection; Membrane; Synapse	Alternative splicing	na	na	Immunoglobulin domain; Repeat; Signal; Transmembrane; Transmembrane helix	na	na	Disulfide bond; Glycoprotein; Phosphoprotein	3D-structure	cell recognition {GO:0008037}; heterophilic cell-cell adhesion via plasma membrane cell adhesion molecules {GO:0007157}; homophilic cell adhesion via plasma membrane adhesion molecules {GO:0007156}	axon {GO:0030424}; cell-cell adherens junction {GO:0005913}; cytoplasm {GO:0005737}; integral component of plasma membrane {GO:0005887}; neuronal cell body membrane {GO:0032809}; synapse {GO:0045202}	cell adhesion molecule binding {GO:0050839}; protein homodimerization activity {GO:0042803}; signaling receptor binding {GO:0005102}	na	Adherens junctions interactions {R-MMU-418990}	796
1	High	sRsDNALNLVTER	Unambiguous	Prickle-like protein 1 OS=Mus musculus GN=Prickle1 PE=1 SV=1 - [PRIC1_MOUSE]	1	Q3U5C7	N-Term(TMT6plex); S3(Phospho)	CID	0.1614	1	0.987	S(1): 1.3; S(3): 98.7; T(11): 0.0	2563	2608	3038	2861	2051	2164	3415	2400	150	2537	23787	Unique	Used	102	0.001	0.0147	13331	13422	2.85	1	0	41	233400	3	595.301	1783.89	0	-0.41	49.4	8694	8694	6631		TRUE	SRS*DNALNLVTER	S3(Phospho)	1	13	S (3): 98.7	S (684): 98.7	98.7	98.7	S684	consistent	SRSDNALNLVTER_1784		[(682, 694, 'SRK.SRS*DNALNLVTER.KYS')]	2978.61	2735.09	2000.39	2353.88	3034.95	3033.71	1959.49	3244.38	2485.61	0.128648	1.09322	0.523803	0.876868	2516.99	2751.63	no	Q3U5C7	Prickle-like protein 1	na	PRIC1_MOUSE	Q3U5C7	na	Prickle1	na	Mus musculus (Mouse)	10090	Q3U5C7	MGI:1916034	Prickle1	MGI:1916034	Cytoplasm; LIM domain; Lipoprotein; Membrane; Metal-binding; Methylation; Nucleus; Phosphoprotein; Prenylation; Repeat; Zinc	na	Cytoplasm; Membrane; Nucleus	na	na	na	LIM domain; Repeat	Metal-binding; Zinc	na	Lipoprotein; Methylation; Phosphoprotein; Prenylation	na	aorta development {GO:0035904}; coronary vasculature development {GO:0060976}; negative regulation of canonical Wnt signaling pathway {GO:0090090}; negative regulation of cardiac muscle cell myoblast differentiation {GO:2000691}; negative regulation of transcription, DNA-templated {GO:0045892}; neural tube closure {GO:0001843}; positive regulation of proteasomal ubiquitin-dependent protein catabolic process {GO:0032436}; positive regulation of protein ubiquitination {GO:0031398}; protein import into nucleus {GO:0006606}	cytosol {GO:0005829}; nuclear membrane {GO:0031965}; nucleus {GO:0005634}	transcription factor binding {GO:0008134}; zinc ion binding {GO:0008270}	na	Asymmetric localization of PCP proteins {R-MMU-4608870}	797
1	High	sTPEsGEsDkESVGSSSLGNEGSR	Unambiguous	OTU domain-containing protein 7B OS=Mus musculus GN=Otud7b PE=1 SV=1 - [OTU7B_MOUSE]	1	B2RUR8	N-Term(TMT6plex); S5(Phospho); S8(Phospho); K10(TMT6plex)	CID	0.3022	1	0.827	S(1): 0.8; T(2): 5.2; S(5): 87.4; S(8): 87.4; S(12): 5.0; S(15): 2.1; S(16): 4.3; S(17): 7.2; S(23): 0.5	2729	1664	2781	1974	2660	2672	2875	3179	150	2737	23421	Unique	Used	48	0.001	0.0301	19674	19497	2.78	1	17	116	213400	3	1001.11	3001.31	0	0.28	45.56	7533	7533	22052		TRUE	STPES*GES*DKESVGSSSLGNEGSR	S5(Phospho); S8(Phospho)	2	24	S (5): 87.4; S (8): 87.4	S (464): 87.4; S (467): 87.4	87.4	87.4	S464; S467	consistent	STPESGESDKESVGSSSLGNEGSR_3001		[(460, 483, 'EPR.STPES*GES*DKESVGSSSLGNEGSR.RKE')]	1900.47	1887.12	2469.99	3117.91	3231.52	2777.07	2541.32	2731.36	2681.56	0.252483	1.19143	0.195036	0.658828	2343.87	2792.57	no	B2RUR8	OTU domain-containing protein 7B	Cellular zinc finger anti-NF-kappa-B protein; Zinc finger A20 domain-containing protein 1; Zinc finger protein Cezanne	OTU7B_MOUSE	B2RUR8	Q8CFS0	Otud7b	na	Mus musculus (Mouse)	10090	B2RUR8	MGI:2654703	Otud7b	MGI:2654703	Adaptive immunity; Cytoplasm; Hydrolase; Immunity; Metal-binding; Nucleus; Phosphoprotein; Protease; Thiol protease; Ubl conjugation pathway; Zinc; Zinc-finger	Adaptive immunity; Immunity; Ubl conjugation pathway	Cytoplasm; Nucleus	na	na	na	Zinc-finger	Metal-binding; Zinc	Hydrolase; Protease; Thiol protease	Phosphoprotein	na	adaptive immune response {GO:0002250}; mucosal immune response {GO:0002385}; negative regulation of I-kappaB kinase/NF-kappaB signaling {GO:0043124}; negative regulation of interleukin-8 production {GO:0032717}; negative regulation of protein localization to nucleus {GO:1900181}; negative regulation of transcription by RNA polymerase II {GO:0000122}; protein deubiquitination {GO:0016579}; protein deubiquitination involved in ubiquitin-dependent protein catabolic process {GO:0071947}; protein K11-linked deubiquitination {GO:0035871}; protein K48-linked deubiquitination {GO:0071108}; protein K63-linked deubiquitination {GO:0070536}	cytoplasm {GO:0005737}; nucleus {GO:0005634}	cysteine-type peptidase activity {GO:0008234}; DNA binding {GO:0003677}; K63-linked polyubiquitin modification-dependent protein binding {GO:0070530}; Lys48-specific deubiquitinase activity {GO:1990380}; thiol-dependent ubiquitin-specific protease activity {GO:0004843}; thiol-dependent ubiquitinyl hydrolase activity {GO:0036459}; zinc ion binding {GO:0008270}	na	TNFR1-induced proapoptotic signaling {R-MMU-5357786}; Regulation of TNFR1 signaling {R-MMU-5357905}; TNFR1-induced NFkappaB signaling pathway {R-MMU-5357956}; Ovarian tumor domain proteases {R-MMU-5689896}	798
1	High	sRVNssGESGGESDEFLQSR	Unambiguous	Eukaryotic translation initiation factor 5B OS=Mus musculus GN=Eif5b PE=1 SV=2 - [IF2P_MOUSE]	1	Q05D44	N-Term(TMT6plex); S5(Phospho); S6(Phospho)	CID	0.2583	1	0.974	S(1): 2.5; S(5): 97.8; S(6): 99.6; S(9): 0.1; S(13): 0.0; S(19): 0.0	1750	1755	2789	2691	2289	3155	3196	2909	150	2702	23386	Unique	Used	111	0	0.00163	17281	17025	3.91	1	18	42	207500	3	839.687	2517.05	0	-0.81	49.22	8509	8509	19295		TRUE	SRVNS*S*GESGGESDEFLQSR	S5(Phospho); S6(Phospho)	2	20	S (6): 99.6; S (5): 97.8	S (184): 99.6; S (183): 97.8	99.6	97.8	S183; S184	consistent	SRVNSSGESGGESDEFLQSR_2517		[(179, 198, 'KER.SRVNS*S*GESGGESDEFLQSR.KGQ')]	2004.4	2572.57	2916.47	2853.1	2072.24	2785.06	2186.88	3036.32	2647.27	-0.0231394	-1.01614	0.899856	0.981623	2586.63	2545.55	no	Q05D44	Eukaryotic translation initiation factor 5B (eIF-5B)	Translation initiation factor IF-2	IF2P_MOUSE	Q05D44	Q3SYI4; Q3TQJ8; Q3UL37; Q3UM39; Q6PAI0; Q8CFF4; Q8CGD6	Eif5b	If2	Mus musculus (Mouse)	10090	Q05D44	MGI:2441772	Eif5b	MGI:2441772	Cytoplasm; GTP-binding; Hydrolase; Initiation factor; Metal-binding; Nucleotide-binding; Phosphoprotein; Protein biosynthesis	Protein biosynthesis	Cytoplasm	na	na	na	na	GTP-binding; Metal-binding; Nucleotide-binding	Hydrolase; Initiation factor	Phosphoprotein	na	regulation of translational initiation {GO:0006446}	cytoplasm {GO:0005737}	GTP binding {GO:0005525}; GTPase activity {GO:0003924}; metal ion binding {GO:0046872}; translation initiation factor activity {GO:0003743}	na	na	799
1	High	aGGRRVIENTDGsEEEMDAR	Unambiguous	Myosin-11 OS=Mus musculus GN=Myh11 PE=1 SV=1 - [MYH11_MOUSE]	1	O08638	N-Term(TMT6plex); S13(Phospho)	CID	0.2876	1	0.998	T(10): 0.2; S(13): 99.8	1739	2846	3144	2693	2585	2701	2442	2356	150	2673	23329	Unique	Used	67	0	0.0084	19552	18955	2.26	2	51	116	148700	4	626.038	2501.13	0	0	30.71	3426	3426	206		TRUE	AGGRRVIENTDGS*EEEMDAR	S13(Phospho)	1	20	S (13): 99.8	S (1954): 99.8	99.8	99.8	S1954	consistent	AGGRRVIENTDGSEEEMDAR_2501		[(1942, 1961, 'SRR.AGGRRVIENTDGS*EEEMDAR.DSD')]	3250.44	2574.48	2496.79	2310.73	2059.22	3139.56	2469.67	2319.99	2618.86	-0.0758972	-1.0542	0.678996	0.928239	2658.11	2521.46	no	O08638	Myosin-11	Myosin heavy chain 11; Myosin heavy chain, smooth muscle isoform; SMMHC	MYH11_MOUSE	O08638	O08639; Q62462; Q64195	Myh11	na	Mus musculus (Mouse)	10090	O08638	MGI:102643	Myh11	MGI:102643	Actin-binding; Alternative splicing; ATP-binding; Calmodulin-binding; Coiled coil; Cytoplasm; Methylation; Motor protein; Muscle protein; Myosin; Nucleotide-binding; Phosphoprotein; Thick filament	na	Cytoplasm; Thick filament	Alternative splicing	na	na	Coiled coil	ATP-binding; Nucleotide-binding	Actin-binding; Calmodulin-binding; Motor protein; Muscle protein; Myosin	Methylation; Phosphoprotein	na	cardiac muscle fiber development {GO:0048739}; elastic fiber assembly {GO:0048251}; skeletal muscle myosin thick filament assembly {GO:0030241}; smooth muscle contraction {GO:0006939}	brush border {GO:0005903}; melanosome {GO:0042470}; muscle myosin complex {GO:0005859}; myofibril {GO:0030016}; myosin complex {GO:0016459}; myosin filament {GO:0032982}; smooth muscle contractile fiber {GO:0030485}; stress fiber {GO:0001725}	actin filament binding {GO:0051015}; ATP binding {GO:0005524}; calmodulin binding {GO:0005516}; motor activity {GO:0003774}; structural constituent of muscle {GO:0008307}	na	na	800
1	High	kADNPTPQTPGTSSLSQLGAYGDSEDSDs	Unambiguous	Coiled-coil domain-containing protein 94 OS=Mus musculus GN=Ccdc94 PE=1 SV=1 - [CCD94_MOUSE]	1	Q9D6J3	N-Term(TMT6plex); K1(TMT6plex); S29(Phospho)	CID	0.06	1	0.814	T(6): 0.0; T(9): 0.0; T(12): 0.0; S(13): 0.0; S(14): 0.0; S(16): 0.0; Y(21): 0.1; S(24): 0.3; S(27): 18.3; S(29): 81.4	867.5	2032	2770	2630	3085	3428	2827	3372	150	2048	23209.5	Unique	Used	100	0	4.55e-07	21911	21828	5.5	1	12	35	547900	4	866.651	3463.58	0	0.45	68.54	13938	13938	10899		TRUE	KADNPTPQTPGTSSLSQLGAYGDSEDSDS*	S29(Phospho)	1	29	S (29): 81.4	S (314): 81.4	81.4	81.4	S314	consistent	KADNPTPQTPGTSSLSQLGAYGDSEDSDS_3464		[(286, 314, 'KSR.KADNPTPQTPGTSSLSQLGAYGDSEDSDS*.---')]	2320.76	2514.25	3168.83	3307.21	1027.83	2766.09	2947.36	2685.76	2006.52	-0.30623	-1.23661	0.253217	0.706147	2827.76	2286.71	no	Q9D6J3	YJU2 splicing factor homolog	Coiled-coil domain-containing protein 94	YJU2_MOUSE	Q9D6J3	na	Yju2	na	Mus musculus (Mouse)	10090	Q9D6J3	MGI:1920136	Yju2	MGI:1920136	Coiled coil; mRNA processing; mRNA splicing; Nucleus; Phosphoprotein; Spliceosome	mRNA processing; mRNA splicing	Nucleus; Spliceosome	na	na	na	Coiled coil	na	na	Phosphoprotein	na	mRNA processing {GO:0006397}; negative regulation of DNA damage response, signal transduction by p53 class mediator {GO:0043518}; RNA splicing {GO:0008380}	U2-type catalytic step 1 spliceosome {GO:0071006}	na	na	na	801
1	High	sEDELRPDVDEHTQk	Unambiguous	RalBP1-associated Eps domain-containing protein 1 OS=Mus musculus GN=Reps1 PE=1 SV=2 - [REPS1_MOUSE]	1	O54916	N-Term(TMT6plex); S1(Phospho); K15(TMT6plex)	CID	0.239	1	1	S(1): 100.0; T(13): 0.0	2150	2315	1737	2679	2594	2051	3480	3200	229.1	2487	22922.1	Unique	Used	54	0.001	0.0213	18726	18677	2.51	0	14	43	111200	4	584.784	2336.12	0	-0.9	40.15	6030	6030	21896		TRUE	S*EDELRPDVDEHTQK	S1(Phospho)	1	15	S (1): 100.0	S (708): 100.0	100	100	S708	consistent	SEDELRPDVDEHTQK_2336		[(708, 722, 'RLK.S*EDELRPDVDEHTQK.TGV')]	2643.98	2561.1	1895.94	3138.51	2545.9	1734.55	2478.27	3306.13	2436.62	-0.0338931	-1.02383	0.87044	0.977175	2559.88	2500.29	no	O54916	RalBP1-associated Eps domain-containing protein 1	RalBP1-interacting protein 1	REPS1_MOUSE	O54916	Q3UAM3; Q5PPQ9; Q8C9J9; Q99LR8	Reps1	na	Mus musculus (Mouse)	10090	O54916	MGI:1196373	Reps1	MGI:1196373	3D-structure; Alternative splicing; Calcium; Coated pit; Coiled coil; Membrane; Metal-binding; Phosphoprotein; Repeat	na	Coated pit; Membrane	Alternative splicing	na	na	Coiled coil; Repeat	Calcium; Metal-binding	na	Phosphoprotein	3D-structure	receptor-mediated endocytosis {GO:0006898}	clathrin-coated pit {GO:0005905}; plasma membrane {GO:0005886}	calcium ion binding {GO:0005509}; SH3 domain binding {GO:0017124}	na	Cargo recognition for clathrin-mediated endocytosis {R-MMU-8856825}; Clathrin-mediated endocytosis {R-MMU-8856828}	802
1	High	eAAEAEPAEPSSPAAEAEGASASSTSsPk	Unambiguous	Myristoylated alanine-rich C-kinase substrate OS=Mus musculus GN=Marcks PE=1 SV=2 - [MARCS_MOUSE]	1	P26645	N-Term(TMT6plex); S27(Phospho); K29(TMT6plex)	CID	0.0189	1	0.827	S(11): 0.0; S(12): 0.0; S(21): 0.0; S(23): 0.1; S(24): 0.1; T(25): 2.6; S(26): 14.4; S(27): 82.7	2206	2103	2794	2652	2796	2037	3136	2093	150	2946	22913	Unique	Used	110	0	0.00291	22098	21892	3.17	0	21	35	619100	4	814.38	3254.5	0	0.01	49.45	8605	8605	22137		TRUE	EAAEAEPAEPSSPAAEAEGASASSTSS*PK	S27(Phospho)	1	29	S (27): 82.7	S (128): 82.7	82.7	82.7	S128	consistent	EAAEAEPAEPSSPAAEAEGASASSTSSPK_3254		[(102, 130, 'ADK.EAAEAEPAEPSSPAAEAEGASASSTSS*PK.AED')]	2401.85	2535.29	1882.99	2052.78	2612.21	2790.05	2671.26	2979.32	2886.33	0.329866	1.25678	0.0513818	0.435212	2218.23	2787.83	no	P26645	Myristoylated alanine-rich C-kinase substrate (MARCKS)	na	MARCS_MOUSE	P26645	na	Marcks	Macs	Mus musculus (Mouse)	10090	P26645	MGI:96907	Marcks	MGI:96907	3D-structure; Actin-binding; Calmodulin-binding; Cytoplasm; Cytoskeleton; Lipoprotein; Membrane; Myristate; Phosphoprotein	na	Cytoplasm; Cytoskeleton; Membrane	na	na	na	na	na	Actin-binding; Calmodulin-binding	Lipoprotein; Myristate; Phosphoprotein	3D-structure	actin crosslink formation {GO:0051764}; actin filament bundle assembly {GO:0051017}; protein homooligomerization {GO:0051260}	actin filament bundle {GO:0032432}; cell cortex {GO:0005938}; centrosome {GO:0005813}; cytoplasm {GO:0005737}; germinal vesicle {GO:0042585}; membrane {GO:0016020}	actin filament binding {GO:0051015}; calmodulin binding {GO:0005516}; identical protein binding {GO:0042802}; protein kinase C binding {GO:0005080}	na	Acetylcholine regulates insulin secretion {R-MMU-399997}	803
1	High	dDDDIDLFGsDDEEESEEAkk	Unambiguous	Elongation factor 1-beta OS=Mus musculus GN=Eef1b PE=1 SV=5 - [EF1B_MOUSE]	1	O70251	N-Term(TMT6plex); S10(Phospho); K20(TMT6plex); K21(TMT6plex)	CID	0.2661	1	1	S(10): 100.0; S(16): 0.0	2435	2394	2124	2609	2662	3025	2763	2534	150	2097	22793	Unique	Used	206	0	9.74e-06	21227	21247	4.81	1	13	116	146800	4	792.861	3168.42	0	-0.55	71.72	14810	14810	22700		TRUE	DDDDIDLFGS*DDEEESEEAKK	S10(Phospho)	1	21	S (10): 100.0	S (106): 100.0	100	100	S106	consistent	DDDDIDLFGSDDEEESEEAKK_3168		[(97, 117, 'DAK.DDDDIDLFGS*DDEEESEEAKK.LRE')]	2734.2	2494.18	2796.3	2485.31	2883.38	2121	2543.23	2624.96	2054.52	-0.103699	-1.07446	0.547011	0.884412	2627.5	2445.42	no	O70251	Elongation factor 1-beta (EF-1-beta)	na	EF1B_MOUSE	O70251	Q3THP5; Q5SUH1; Q8CHS1; Q99L22; Q9CZD4	Eef1b	Eef1b2	Mus musculus (Mouse)	10090	O70251	MGI:1929520	Eef1b2	MGI:1929520	Acetylation; Elongation factor; Isopeptide bond; Phosphoprotein; Protein biosynthesis; Ubl conjugation	Protein biosynthesis	na	na	na	na	na	na	Elongation factor	Acetylation; Isopeptide bond; Phosphoprotein; Ubl conjugation	na	response to ethanol {GO:0045471}	cytoplasm {GO:0005737}; endoplasmic reticulum {GO:0005783}; eukaryotic translation elongation factor 1 complex {GO:0005853}	translation elongation factor activity {GO:0003746}	na	na	804
1	High	qADLSFSsPVEMk	Unambiguous	Heterogeneous nuclear ribonucleoproteins C1/C2 OS=Mus musculus GN=Hnrnpc PE=1 SV=1 - [HNRPC_MOUSE]	1	Q9Z204	N-Term(TMT6plex); S8(Phospho); K13(TMT6plex)	CID	0.0104	1	0.889	S(5): 1.2; S(7): 9.9; S(8): 88.9	2619	2531	2303.5	2004	2547	2400	2681	1674.4	300	3708	22767.9	Unique	Used	98	0	0.000929	13404	13253	3.84	0	43	35	276800	2	988.991	1976.97	0	-2.97	73.1	15206	15206	10983		TRUE	QADLSFSS*PVEMK	S8(Phospho)	1	13	S (8): 88.9	S (232): 88.9	88.9	88.9	S232	consistent	QADLSFSSPVEMK_1977	10983; 10984	[(225, 237, 'QSK.QADLSFSS*PVEMK.NEK')]	2890.67	1915.8	2218.55	1641.83	3101.26	2300.74	2433.36	2547.05	3632.89	0.371614	1.29369	0.0848198	0.55064	2166.72	2803.06	no	Q9Z204	Heterogeneous nuclear ribonucleoproteins C1/C2 (hnRNP C1/C2)	na	HNRPC_MOUSE	Q9Z204	Q3TLB5; Q501Q3; Q8C2G5; Q99KE2; Q9CQT3; Q9CY83	Hnrnpc	Hnrpc	Mus musculus (Mouse)	10090	Q9Z204	MGI:107795	Hnrnpc	MGI:107795	Acetylation; Alternative splicing; Coiled coil; Isopeptide bond; mRNA processing; mRNA splicing; Nucleus; Phosphoprotein; Ribonucleoprotein; RNA-binding; Spliceosome; Ubl conjugation	mRNA processing; mRNA splicing	Nucleus; Spliceosome	Alternative splicing	na	na	Coiled coil	na	RNA-binding; Ribonucleoprotein	Acetylation; Isopeptide bond; Phosphoprotein; Ubl conjugation	na	3'-UTR-mediated mRNA stabilization {GO:0070935}; mRNA splicing, via spliceosome {GO:0000398}; negative regulation of mRNA modification {GO:0090367}; negative regulation of telomere maintenance via telomerase {GO:0032211}	actin cytoskeleton {GO:0015629}; catalytic step 2 spliceosome {GO:0071013}; cytosol {GO:0005829}; nucleoplasm {GO:0005654}; nucleoplasmic periphery of the nuclear pore complex {GO:1990826}; nucleus {GO:0005634}; pronucleus {GO:0045120}; protein-containing complex {GO:0032991}; spliceosomal complex {GO:0005681}; telomerase holoenzyme complex {GO:0005697}	deaminase binding {GO:1990827}; enzyme inhibitor activity {GO:0004857}; identical protein binding {GO:0042802}; mRNA 3'-UTR binding {GO:0003730}; mRNA binding {GO:0003729}; N6-methyladenosine-containing RNA binding {GO:1990247}; poly(U) RNA binding {GO:0008266}; protein domain specific binding {GO:0019904}; ribonucleoprotein complex binding {GO:0043021}; RNA binding {GO:0003723}; telomerase RNA binding {GO:0070034}	na	SUMOylation of RNA binding proteins {R-MMU-4570464}; mRNA Splicing - Major Pathway {R-MMU-72163}	805
1	High	sGkNSQEDsEDsEEkDVk	Unambiguous	Nuclear ubiquitous casein and cyclin-dependent kinase substrate 1 OS=Mus musculus GN=Nucks1 PE=1 SV=1 - [NUCKS_MOUSE]	1	Q80XU3	N-Term(TMT6plex); K3(TMT6plex); S9(Phospho); S12(Phospho); K15(TMT6plex); K18(TMT6plex)	CID	0.279	1	0.952	S(1): 3.9; S(5): 0.9; S(9): 95.2; S(12): 100.0	917.6	2429	2215	3686	3123	2730	2954	2459	150	1883	22546.6	Unique	Used	60	0.002	0.0338	20520	20521	4.05	2	15	42	0	3	1029.82	3087.46	0	-0.89	37.82	5383	5383	6323		TRUE	SGKNSQEDS*EDS*EEKDVK	S9(Phospho); S12(Phospho)	2	18	S (12): 100.0; S (9): 95.2	S (61): 100.0; S (58): 95.2	100	95.2	S58; S61	consistent	SGKNSQEDSEDSEEKDVK_3087		[(50, 67, 'KRR.SGKNSQEDS*EDS*EEKDVK.TKK')]	2774.18	3523.78	2523.6	2411.75	1087.04	2211.87	2983.67	2806.41	1844.86	-0.360684	-1.28424	0.168957	0.638152	2808.33	2186.77	no	Q80XU3	Nuclear ubiquitous casein and cyclin-dependent kinase substrate 1	JC7	NUCKS_MOUSE	Q80XU3	Q8BVD8	Nucks1	Nucks	Mus musculus (Mouse)	10090	Q80XU3	MGI:1934811	Nucks1	MGI:1934811	Nucleus; Phosphoprotein	na	Nucleus	na	na	na	na	na	na	Phosphoprotein	na	cellular glucose homeostasis {GO:0001678}; cellular response to X-ray {GO:0071481}; chromatin organization {GO:0006325}; double-strand break repair via homologous recombination {GO:0000724}; glucose homeostasis {GO:0042593}; interstrand cross-link repair {GO:0036297}; modulation by host of RNA binding by virus {GO:1990968}; modulation by host of viral RNA-binding transcription factor activity {GO:1990969}; positive regulation by host of viral genome replication {GO:0044829}; positive regulation by host of viral transcription {GO:0043923}; positive regulation of insulin receptor signaling pathway {GO:0046628}; positive regulation of transcription by RNA polymerase II {GO:0045944}; regulation of DNA replication {GO:0006275}; regulation of DNA strand elongation {GO:0060382}; regulation of insulin receptor signaling pathway {GO:0046626}; regulation of transcription by RNA polymerase II {GO:0006357}; release from viral latency {GO:0019046}; replication fork processing {GO:0031297}	chromatin {GO:0000785}; cytoplasm {GO:0005737}; nuclear chromatin {GO:0000790}; nucleolus {GO:0005730}; nucleus {GO:0005634}	chromatin binding {GO:0003682}; double-stranded DNA binding {GO:0003690}; single-stranded DNA binding {GO:0003697}; transcription factor binding {GO:0008134}; transcriptional activator activity, RNA polymerase II proximal promoter sequence-specific DNA binding {GO:0001077}	na	na	806
1	High	sVSTPSEAGSQDsGDGAVGSR	Unambiguous	Cytoplasmic dynein 1 intermediate chain 2 OS=Mus musculus GN=Dync1i2 PE=1 SV=1 - [DC1I2_MOUSE]	1	O88487	N-Term(TMT6plex); S13(Phospho)	CID	0.0727	1	0.852	S(1): 0.0; S(3): 0.0; T(4): 0.0; S(6): 0.0; S(10): 14.8; S(13): 85.2; S(20): 0.0	1017	2515	2367	2271	3168	4171	2813	2394	150	1660	22526	Unique	Used	105	0	0.000141	16469	16122	3.99	0	23	35	307000	3	754.004	2260	0	1.97	35.82	4833	4833	21756		TRUE	SVSTPSEAGSQDS*GDGAVGSR	S13(Phospho)	1	21	S (13): 85.2	S (98): 85.2	85.2	85.2	S98	consistent	SVSTPSEAGSQDSGDGAVGSR_2260		[(86, 106, 'SSK.SVSTPSEAGSQDS*GDGAVGSR.RGP')]	2872.4	2171.05	3855.66	2348	1204.27	2363.66	3026.66	2672.46	1626.38	-0.367848	-1.29059	0.172697	0.640887	2811.78	2178.68	no	O88487	Cytoplasmic dynein 1 intermediate chain 2	Cytoplasmic dynein intermediate chain 2; Dynein intermediate chain 2, cytosolic (DH IC-2)	DC1I2_MOUSE	O88487	Q3TGH7	Dync1i2	Dnci2; Dncic2	Mus musculus (Mouse)	10090	O88487	MGI:107750	Dync1i2	MGI:107750	Acetylation; Cytoplasm; Cytoskeleton; Dynein; Microtubule; Motor protein; Phosphoprotein; Repeat; Transport; WD repeat	Transport	Cytoplasm; Cytoskeleton; Dynein; Microtubule	na	na	na	Repeat; WD repeat	na	Motor protein	Acetylation; Phosphoprotein	na	negative regulation of neuron projection development {GO:0010977}; positive regulation of ATP-dependent microtubule motor activity, plus-end-directed {GO:2000582}; transport along microtubule {GO:0010970}	cytoplasm {GO:0005737}; cytoplasmic dynein complex {GO:0005868}; microtubule {GO:0005874}; vesicle {GO:0031982}	dynein heavy chain binding {GO:0045504}; dynein light chain binding {GO:0045503}; motor activity {GO:0003774}; protein-containing complex binding {GO:0044877}	na	Amplification of signal from unattached kinetochores via a MAD2 inhibitory signal {R-MMU-141444}; MHC class II antigen presentation {R-MMU-2132295}; Separation of Sister Chromatids {R-MMU-2467813}; Resolution of Sister Chromatid Cohesion {R-MMU-2500257}; Regulation of PLK1 Activity at G2/M Transition {R-MMU-2565942}; HSP90 chaperone cycle for steroid hormone receptors (SHR) {R-MMU-3371497}; Loss of Nlp from mitotic centrosomes {R-MMU-380259}; Recruitment of mitotic centrosome proteins and complexes {R-MMU-380270}; Recruitment of NuMA to mitotic centrosomes {R-MMU-380320}; Anchoring of the basal body to the plasma membrane {R-MMU-5620912}; RHO GTPases Activate Formins {R-MMU-5663220}; COPI-mediated anterograde transport {R-MMU-6807878}; COPI-independent Golgi-to-ER retrograde traffic {R-MMU-6811436}; Mitotic Prometaphase {R-MMU-68877}; AURKA Activation by TPX2 {R-MMU-8854518}	807
1	High	rAsQsSLESSTGPSYSRS	Unambiguous	Regulating synaptic membrane exocytosis protein 2 OS=Mus musculus GN=Rims2 PE=1 SV=1 - [RIMS2_MOUSE]	1	Q9EQZ7	N-Term(TMT6plex); S3(Phospho); S5(Phospho)	CID	0.026	1	0.141	S(3): 97.4; S(5): 16.7; S(6): 85.6; S(9): 0.1; S(10): 0.1; T(11): 0.0; S(14): 0.0; Y(15): 0.0; S(16): 0.0; S(18): 0.0	2022	2095	2844	2892	2663	3041	1835	1894	150	2747	22183	Unique	Used	70	0.003	0.0537	16843	16362	3.08	2	34	116	349600	3	759.332	2275.98	0	1.21	35.29	4688	4688	21742		TRUE	RAS*QS*SLESSTGPSYSRS	S3(Phospho); S5(Phospho)	2	18	S (3): 97.4; S (6): 85.6	S (1515): 97.4; S (1518): 85.6	97.4	85.6	S1515; S1518	consistent	RASQSSLESSTGPSYSRS_2276		[(1513, 1530, 'LTR.RAS*QS*SLESSTGPSYSRS.---')]	2392.71	2764.72	2811.09	1857.61	2394.33	2839.98	2544.19	1743.32	2691.36	-0.0082551	-1.00569	0.963821	0.992855	2456.53	2442.64	no	Q9EQZ7	Regulating synaptic membrane exocytosis protein 2	Rab-3-interacting molecule 2 (RIM 2); Rab-3-interacting protein 2	RIMS2_MOUSE	Q9EQZ7	Q8C433; Q8CCK2	Rims2	Rab3ip2; Rim2	Mus musculus (Mouse)	10090	Q9EQZ7	MGI:2152972	Rims2	MGI:2152972	Alternative splicing; Cell junction; Differentiation; Exocytosis; Metal-binding; Neurotransmitter transport; Phosphoprotein; Repeat; Synapse; Synaptosome; Transport; Zinc; Zinc-finger	Differentiation; Exocytosis; Neurotransmitter transport; Transport	Cell junction; Synapse; Synaptosome	Alternative splicing	na	na	Repeat; Zinc-finger	Metal-binding; Zinc	na	Phosphoprotein	na	calcium ion regulated exocytosis {GO:0017156}; calcium ion-regulated exocytosis of neurotransmitter {GO:0048791}; cAMP-mediated signaling {GO:0019933}; insulin secretion {GO:0030073}; intracellular protein transport {GO:0006886}; maintenance of presynaptic active zone structure {GO:0048790}; neurotransmitter secretion {GO:0007269}; positive regulation of dendrite extension {GO:1903861}; positive regulation of excitatory postsynaptic potential {GO:2000463}; positive regulation of gene expression {GO:0010628}; positive regulation of inhibitory postsynaptic potential {GO:0097151}; regulation of exocytosis {GO:0017157}; regulation of membrane potential {GO:0042391}; regulation of synaptic vesicle exocytosis {GO:2000300}; spontaneous neurotransmitter secretion {GO:0061669}; synaptic vesicle priming {GO:0016082}	cell junction {GO:0030054}; inhibitory synapse {GO:0060077}; intracellular {GO:0005622}; membrane {GO:0016020}; neuron projection {GO:0043005}; presynaptic active zone {GO:0048786}; protein-containing complex {GO:0032991}; synapse {GO:0045202}	ion channel binding {GO:0044325}; metal ion binding {GO:0046872}; protein domain specific binding {GO:0019904}; protein heterodimerization activity {GO:0046982}; Rab GTPase binding {GO:0017137}	na	na	808
1	High	lVREDENDAsDDEDDDEkR	Unambiguous	PAX3- and PAX7-binding protein 1 OS=Mus musculus GN=Paxbp1 PE=1 SV=3 - [PAXB1_MOUSE]	1	P58501	N-Term(TMT6plex); S10(Phospho); K18(TMT6plex)	CID	0.1201	1	1	S(10): 100.0	2591.3	2718	2534	2126.2	3059	2288	2466	1931.4	300	2010	22023.9	Unique	Used	128	0.001	0.0263	19836	19846	2.83	2	10	116	168700	4	701.563	2803.23	0	-0.35	37.41	5313	5313	17055		TRUE	LVREDENDAS*DDEDDDEKR	S10(Phospho)	1	19	S (10): 100.0	S (264): 100.0	100	100	S264	consistent	LVREDENDASDDEDDDEKR_2803	17055; 17042	[(255, 273, 'KGR.LVREDENDAS*DDEDDDEKR.RIV')]	3104.25	2032.44	2115.02	1893.9	3068.1	2530.42	2922.52	2342.79	1969.29	0.166914	1.12256	0.425833	0.809163	2286.4	2566.63	no	P58501	PAX3- and PAX7-binding protein 1 (PAX3/7BP)	GC-rich sequence DNA-binding factor 1	PAXB1_MOUSE	P58501	E9QNN9; Q78XY2; Q8R2W3; Q9CRB7	Paxbp1	Gcfc; Gcfc1	Mus musculus (Mouse)	10090	P58501	MGI:1914617	Paxbp1	MGI:1914617	Alternative splicing; DNA-binding; Isopeptide bond; Myogenesis; Nucleus; Phosphoprotein; Transcription; Transcription regulation; Ubl conjugation	Myogenesis; Transcription; Transcription regulation	Nucleus	Alternative splicing	na	na	na	na	DNA-binding	Isopeptide bond; Phosphoprotein; Ubl conjugation	na	muscle organ development {GO:0007517}; negative regulation of transcription by RNA polymerase II {GO:0000122}; positive regulation of histone methylation {GO:0031062}; positive regulation of myoblast proliferation {GO:2000288}; positive regulation of transcription by RNA polymerase II {GO:0045944}; regulation of skeletal muscle satellite cell proliferation {GO:0014842}; transcription, DNA-templated {GO:0006351}	nucleus {GO:0005634}	DNA-binding transcription factor activity {GO:0003700}; RNA polymerase II proximal promoter sequence-specific DNA binding {GO:0000978}; transcription factor binding {GO:0008134}	na	na	809
1	High	qLSVPAsDEEDEVPAPIPR	Unambiguous	ATP-binding cassette sub-family F member 1 OS=Mus musculus GN=Abcf1 PE=1 SV=1 - [ABCF1_MOUSE]	1	Q6P542	N-Term(TMT6plex); S7(Phospho)	CID	0.0763	1	0.5	S(3): 50.0; S(7): 50.0	2485.7	2404.6	2364.7	2658	2146.8	2712	2334.2	2066	300	2499	21971	Unique	Used	61	0	0.0139	17501	16833	3.67	0	48	35	322900	3	786.719	2358.14	0	-0.81	72.58	15299	15299	1314		TRUE	QLSVPAS*DEEDEVPAPIPR	S7(Phospho)	1	19	S, S (3, 7): 50.0	S, S (103, 107): 100.0	50	50	S103; S107	varies	QLSVPASDEEDEVPAPIPR_2358	1314; 5235	[(101, 119, 'RLK.QLSVPAS*DEEDEVPAPIPR.GRK')]	2746.77	2541.02	2506.96	2026.3	2943.77	2361.66	2051.21	2217.39	2448.38	-0.0302548	-1.02112	0.864222	0.97416	2455.26	2404.48	no	Q6P542	ATP-binding cassette sub-family F member 1	na	ABCF1_MOUSE	Q6P542	Q6NV71	Abcf1	na	Mus musculus (Mouse)	10090	Q6P542	MGI:1351658	Abcf1	MGI:1351658	Activator; ATP-binding; Cytoplasm; Nucleotide-binding; Nucleus; Phosphoprotein; Repeat	na	Cytoplasm; Nucleus	na	na	na	Repeat	ATP-binding; Nucleotide-binding	Activator	Phosphoprotein	na	positive regulation of translation {GO:0045727}; translational initiation {GO:0006413}	cytoplasm {GO:0005737}; cytosol {GO:0005829}; nuclear envelope {GO:0005635}; nucleoplasm {GO:0005654}; polysomal ribosome {GO:0042788}; ribosome {GO:0005840}	ATP binding {GO:0005524}; ATPase activity {GO:0016887}; ribosome binding {GO:0043022}; translation activator activity {GO:0008494}	na	ABC-family proteins mediated transport {R-MMU-382556}	810
1	High	eEGTGEsAGGsPARSLTR	Unambiguous	Syntaphilin OS=Mus musculus GN=Snph PE=1 SV=3 - [SNPH_MOUSE]	1	Q80U23	N-Term(TMT6plex); S7(Phospho); S11(Phospho)	CID	0.4683	1	0.037	T(4): 96.3; S(7): 3.9; S(11): 99.5; S(15): 0.2; T(17): 0.1	1845	2449	2336	2002	2467	2201	3068	2603	150	2711	21832	Unique	Used	45	0	0.00964	15503	15515	2.84	1	80	116	144100	3	717.649	2150.93	0	-0.35	37.94	5461	5461	17072		TRUE	EEGTGES*AGGS*PARSLTR	S7(Phospho); S11(Phospho)	2	18	S (11): 99.5; T (4): 96.3	S (204): 99.5; T (197): 96.3	99.5	96.3	T197; S204	consistent	EEGTGESAGGSPARSLTR_2151		[(194, 211, 'VAK.EEGTGES*AGGS*PARSLTR.SST')]	2797.02	1913.89	2034.6	2552.98	2184.74	2332.7	2356.93	2914.72	2656.09	0.0988645	1.07073	0.59999	0.907234	2324.62	2489.03	no	Q80U23	Syntaphilin	na	SNPH_MOUSE	Q80U23	A2AT08; A2AT09; A2AT10; A2AT11; A4FUV3; A4VCI7; Q4VA51; Q6GQX4; Q8C8B8	Snph	Kiaa0374	Mus musculus (Mouse)	10090	Q80U23	MGI:2139270	Snph	MGI:2139270	Alternative splicing; Cell junction; Coiled coil; Membrane; Phosphoprotein; Synapse; Synaptosome; Transmembrane; Transmembrane helix	na	Cell junction; Membrane; Synapse; Synaptosome	Alternative splicing	na	na	Coiled coil; Transmembrane; Transmembrane helix	na	na	Phosphoprotein	na	brain development {GO:0007420}; negative regulation of endocytosis {GO:0045806}; neuron differentiation {GO:0030182}; vesicle fusion {GO:0006906}	cell junction {GO:0030054}; cytoplasm {GO:0005737}; cytoplasmic microtubule {GO:0005881}; integral component of membrane {GO:0016021}; mitochondrial membrane {GO:0031966}; mitochondrion {GO:0005739}; neuron projection {GO:0043005}; neuronal cell body {GO:0043025}; plasma membrane {GO:0005886}; presynaptic membrane {GO:0042734}	syntaxin-1 binding {GO:0017075}	na	na	811
1	High	sDNALNLVTER	Unambiguous	Prickle-like protein 1 OS=Mus musculus GN=Prickle1 PE=1 SV=1 - [PRIC1_MOUSE]	1	Q3U5C7	N-Term(TMT6plex); S1(Phospho)	CID	0.4793	1	1	S(1): 100.0; T(9): 0.0	2857	1673	2467	2128	2426	1855	3075	2222	150	2917	21770	Unique	Used	94	0	0.000132	9734	9692	3.38	0	48	116	163200	2	770.883	1540.76	0	0.54	64.59	12827	12827	3268		TRUE	S*DNALNLVTER	S1(Phospho)	1	11	S (1): 100.0	S (684): 100.0	100	100	S684	consistent	SDNALNLVTER_1541		[(684, 694, 'KSR.S*DNALNLVTER.KYS')]	1910.74	2034.35	1714.75	2179.3	3383.09	2463.51	2317.76	2921.37	2857.91	0.508762	1.42298	0.00524094	0.180041	1959.79	2788.73	no	Q3U5C7	Prickle-like protein 1	na	PRIC1_MOUSE	Q3U5C7	na	Prickle1	na	Mus musculus (Mouse)	10090	Q3U5C7	MGI:1916034	Prickle1	MGI:1916034	Cytoplasm; LIM domain; Lipoprotein; Membrane; Metal-binding; Methylation; Nucleus; Phosphoprotein; Prenylation; Repeat; Zinc	na	Cytoplasm; Membrane; Nucleus	na	na	na	LIM domain; Repeat	Metal-binding; Zinc	na	Lipoprotein; Methylation; Phosphoprotein; Prenylation	na	aorta development {GO:0035904}; coronary vasculature development {GO:0060976}; negative regulation of canonical Wnt signaling pathway {GO:0090090}; negative regulation of cardiac muscle cell myoblast differentiation {GO:2000691}; negative regulation of transcription, DNA-templated {GO:0045892}; neural tube closure {GO:0001843}; positive regulation of proteasomal ubiquitin-dependent protein catabolic process {GO:0032436}; positive regulation of protein ubiquitination {GO:0031398}; protein import into nucleus {GO:0006606}	cytosol {GO:0005829}; nuclear membrane {GO:0031965}; nucleus {GO:0005634}	transcription factor binding {GO:0008134}; zinc ion binding {GO:0008270}	na	Asymmetric localization of PCP proteins {R-MMU-4608870}	812
1	High	gATPAEDDEDkDIDLFGsDEEEEDkEAAR	Unambiguous	Elongation factor 1-delta OS=Mus musculus GN=Eef1d PE=1 SV=3 - [EF1D_MOUSE]	1	P57776	N-Term(TMT6plex); K11(TMT6plex); S18(Phospho); K25(TMT6plex)	CID	0.3887	1	1	T(3): 0.0; S(18): 100.0	2991	1341	1951	2211	1629	3139	2705	2381	150	3093	21591	Unique	Used	92	0	0.000829	22547	21630	3.73	2	30	102	519700	4	991.707	3963.81	0	-1.27	64.98	13183	13183	1138		TRUE	GATPAEDDEDKDIDLFGS*DEEEEDKEAAR	S18(Phospho)	1	29	S (18): 100.0	S (162): 100.0	100	100	S162	consistent	GATPAEDDEDKDIDLFGSDEEEEDKEAAR_3964		[(145, 173, 'TKK.GATPAEDDEDKDIDLFGS*DEEEEDKEAAR.LRE')]	1531.57	2113.69	2901.68	2335.25	3541.76	1948.24	1556.32	2569.85	3030.35	0.187528	1.13905	0.474495	0.853489	2220.55	2529.31	no	P57776	Elongation factor 1-delta (EF-1-delta)	na	EF1D_MOUSE	P57776	Q68FG5; Q9CWW2; Q9CWY1; Q9CYD4; Q9CYJ5	Eef1d	na	Mus musculus (Mouse)	10090	P57776	MGI:1913906	Eef1d	MGI:1913906	Acetylation; Alternative splicing; DNA-binding; Elongation factor; Nucleus; Phosphoprotein; Protein biosynthesis; Transcription; Transcription regulation	Protein biosynthesis; Transcription; Transcription regulation	Nucleus	Alternative splicing	na	na	na	na	DNA-binding; Elongation factor	Acetylation; Phosphoprotein	na	cellular response to ionizing radiation {GO:0071479}; mRNA transcription {GO:0009299}; regulation of cell death {GO:0010941}; regulation of transcription, DNA-templated {GO:0006355}	cytoplasm {GO:0005737}; cytosol {GO:0005829}; eukaryotic translation elongation factor 1 complex {GO:0005853}; fibrillar center {GO:0001650}; nucleus {GO:0005634}	activating transcription factor binding {GO:0033613}; DNA binding {GO:0003677}; heat shock protein binding {GO:0031072}; translation elongation factor activity {GO:0003746}	na	na	813
1	High	tLSGPVTGLLATAR	Unambiguous	Caskin-1 OS=Mus musculus GN=Caskin1 PE=1 SV=2 - [CSKI1_MOUSE]	1	Q6P9K8	N-Term(TMT6plex); T1(Phospho)	CID	0.3115	1	0.999	T(1): 99.9; S(3): 0.1; T(7): 0.0; T(12): 0.0	2362	2301	2487	3351	2859	2589	1603	2331	150	1409	21442	Unique	Used	66	0	0.00437	10738	10736	3.05	0	67	41	460200	2	833.463	1665.92	0	2.56	84.26	20207	20207	14732		TRUE	T*LSGPVTGLLATAR	T1(Phospho)	1	14	T (1): 99.9	T (1067): 99.9	99.9	99.9	T1067	consistent	TLSGPVTGLLATAR_1666		[(1067, 1080, 'RRR.T*LSGPVTGLLATAR.RGS')]	2627.99	3203.52	2393.26	2286.21	2796.94	2483.49	2731.44	1522.91	1380.46	-0.267602	-1.20371	0.265664	0.716714	2627.75	2183.05	no	Q6P9K8	Caskin-1	CASK-interacting protein 1	CSKI1_MOUSE	Q6P9K8	Q6ZPU2; Q8BWU2; Q8BX99; Q9CXH0	Caskin1	Kiaa1306	Mus musculus (Mouse)	10090	Q6P9K8	MGI:2442952	Caskin1	MGI:2442952	Alternative splicing; ANK repeat; Cytoplasm; Methylation; Phosphoprotein; Repeat; SH3 domain	na	Cytoplasm	Alternative splicing	na	na	ANK repeat; Repeat; SH3 domain	na	na	Methylation; Phosphoprotein	na	signal transduction {GO:0007165}	cytoplasm {GO:0005737}; membrane {GO:0016020}	identical protein binding {GO:0042802}; protein domain specific binding {GO:0019904}	na	na	814
1	High	eLALssPEDLTQDFEELkR	Unambiguous	Microtubule-associated protein 1A OS=Mus musculus GN=Map1a PE=1 SV=2 - [MAP1A_MOUSE]	1	Q9QYR6	N-Term(TMT6plex); S5(Phospho); S6(Phospho); K18(TMT6plex)	CID	0.0704	1	0.999	S(5): 100.0; S(6): 99.9; T(11): 0.1	1753	2042	1881	2773	3291	2302	2093	2371	150	2776	21432	Unique	Used	63	0.002	0.0455	19604	19544	2.84	1	12	35	367000	3	946.793	2838.36	0	0.56	102.87	23602	23602	7914		TRUE	ELALS*S*PEDLTQDFEELKR	S5(Phospho); S6(Phospho)	2	19	S (5): 100.0; S (6): 99.9	S (526): 100.0; S (527): 99.9	100	99.9	S526; S527	consistent	ELALSSPEDLTQDFEELKR_2838		[(522, 540, 'GHR.ELALS*S*PEDLTQDFEELKR.EER')]	2332.18	2650.96	2127.96	2325.44	2075.8	1878.34	3144.17	1988.43	2719.77	0.00141738	1.00092	0.999186	0.999186	2359.14	2361.3	no	Q9QYR6	MAP1 light chain LC2 (MAP-1A)	na	MAP1A_MOUSE	Q9QYR6	A2ARN9; Q3TQM8; Q3TUV8; Q3UHB7; Q9QZH9; Q9QZI0; Q9QZI1	Map1a	Mtap1; Mtap1a	Mus musculus (Mouse)	10090	Q9QYR6	MGI:1306776	Map1a	MGI:1306776	3D-structure; Alternative splicing; Cytoplasm; Cytoskeleton; Microtubule; Phosphoprotein; Repeat	na	Cytoplasm; Cytoskeleton; Microtubule	Alternative splicing	na	na	Repeat	na	na	Phosphoprotein	3D-structure	anterograde axonal protein transport {GO:0099641}; associative learning {GO:0008306}; memory {GO:0007613}; microtubule cytoskeleton organization {GO:0000226}; negative regulation of microtubule depolymerization {GO:0007026}; negative regulation of proteasomal ubiquitin-dependent protein catabolic process {GO:0032435}; negative regulation of protein localization to microtubule {GO:1902817}; neuron cellular homeostasis {GO:0070050}; neuron projection maintenance {GO:1990535}; photoreceptor cell maintenance {GO:0045494}; positive regulation of cellular protein localization {GO:1903829}; positive regulation of protein localization to cell surface {GO:2000010}; regulation of synaptic plasticity {GO:0048167}; retrograde axonal protein transport {GO:0099642}; sensory perception of sound {GO:0007605}; voluntary musculoskeletal movement {GO:0050882}	axon {GO:0030424}; axon cytoplasm {GO:1904115}; axon initial segment {GO:0043194}; cytoplasm {GO:0005737}; cytosol {GO:0005829}; dendrite {GO:0030425}; dendritic branch {GO:0044307}; dendritic microtubule {GO:1901588}; dendritic shaft {GO:0043198}; microtubule associated complex {GO:0005875}; neuronal cell body {GO:0043025}; photoreceptor outer segment {GO:0001750}; postsynaptic density {GO:0014069}; primary dendrite {GO:0150001}	actin binding {GO:0003779}; collagen binding {GO:0005518}; cytoskeletal adaptor activity {GO:0008093}; ionotropic glutamate receptor binding {GO:0035255}; microtubule binding {GO:0008017}; tubulin binding {GO:0015631}	na	na	815
1	High	sGsIIGSR	Unambiguous	Serine/arginine-rich splicing factor 7 OS=Mus musculus GN=Srsf7 PE=1 SV=1 - [SRSF7_MOUSE]	1	Q8BL97	N-Term(TMT6plex); S1(Phospho); S3(Phospho)	CID	0.3846	1	1	S(1): 100.0; S(3): 100.0; S(7): 0.0	1580	2012	3090	2321	3357	1947	2629	1492	150	2800	21378	Unique	Used	48	0.002	0.0328	4843	4973	2.34	0	39	116	70660	2	583.265	1165.52	0	1.41	44.15	7106	7106	19159		TRUE	S*GS*IIGSR	S1(Phospho); S3(Phospho)	2	8	S (1): 100.0; S (3): 100.0	S (210): 100.0; S (212): 100.0	100	100	S210; S212	consistent	SGSIIGSR_1166		[(210, 217, 'RSR.S*GS*IIGSR.YFQ')]	2297.92	2218.85	1799.8	1463.33	1870.94	3085.63	3207.23	2497.65	2743.28	0.463219	1.3784	0.0310373	0.359463	1944.98	2680.95	no	Q8BL97	Serine/arginine-rich splicing factor 7	Splicing factor, arginine/serine-rich 7	SRSF7_MOUSE	Q8BL97	Q8BMC6; Q8BUR2; Q8R2N4; Q8R3E9; Q91YS1	Srsf7	Sfrs7	Mus musculus (Mouse)	10090	Q8BL97	MGI:1926232	Srsf7	MGI:1926232	Acetylation; Alternative splicing; Cytoplasm; Isopeptide bond; Metal-binding; mRNA processing; mRNA splicing; mRNA transport; Nucleus; Phosphoprotein; Repeat; Repressor; RNA-binding; Transport; Ubl conjugation; Zinc; Zinc-finger	Transport; mRNA processing; mRNA splicing; mRNA transport	Cytoplasm; Nucleus	Alternative splicing	na	na	Repeat; Zinc-finger	Metal-binding; Zinc	RNA-binding; Repressor	Acetylation; Isopeptide bond; Phosphoprotein; Ubl conjugation	na	cellular response to leukemia inhibitory factor {GO:1990830}; mRNA processing {GO:0006397}; mRNA transport {GO:0051028}; negative regulation of mRNA splicing, via spliceosome {GO:0048025}; RNA splicing {GO:0008380}	cytoplasm {GO:0005737}; nucleoplasm {GO:0005654}	protein domain specific binding {GO:0019904}; RNA binding {GO:0003723}; zinc ion binding {GO:0008270}	na	Cleavage of Growing Transcript in the Termination Region {R-MMU-109688}; Transport of Mature mRNA derived from an Intron-Containing Transcript {R-MMU-159236}; mRNA Splicing - Major Pathway {R-MMU-72163}; mRNA Splicing - Minor Pathway {R-MMU-72165}; mRNA 3'-end processing {R-MMU-72187}	816
1	High	kQSQIQNQQSsDLDsDVEDY	Unambiguous	DNA ligase 1 OS=Mus musculus GN=Lig1 PE=1 SV=2 - [DNLI1_MOUSE]	1	P37913	K1(TMT6plex); N-Term(TMT6plex); S11(Phospho); S15(Phospho)	CID	0.1482	1	0.982	S(3): 0.0; S(10): 1.8; S(11): 98.2; S(15): 100.0; Y(20): 0.0	1791.9	2029.1	1485.3	2713	2330	2737	2705	2945	300	2087.3	21123.6	Unique	Used	133	0	0.000127	19359	19205	3.98	1	30	35	178100	3	982.44	2945.3	0.01	6.57	65.09	12966	12966	3278		TRUE	KQSQIQNQQSS*DLDS*DVEDY	S11(Phospho); S15(Phospho)	2	20	S (15): 100.0; S (11): 98.2	S (911): 100.0; S (907): 98.2	100	98.2	S907; S911	varies	KQSQIQNQQSSDLDSDVEDY_2945	3278; 7068	[(897, 916, 'LYR.KQSQIQNQQSS*DLDS*DVEDY.---')]	2317.33	2593.6	2530.07	2888.41	2121.98	1482.9	2226.05	2569.85	2044.73	-0.305806	-1.23611	0.110988	0.586557	2582.35	2089.1	no	P37913	DNA ligase 1	DNA ligase I; Polydeoxyribonucleotide synthase [ATP] 1	DNLI1_MOUSE	P37913	na	Lig1	Lig-1	Mus musculus (Mouse)	10090	P37913	MGI:101789	Lig1	MGI:101789	Acetylation; ATP-binding; Cell cycle; Cell division; DNA damage; DNA recombination; DNA repair; DNA replication; Ligase; Magnesium; Metal-binding; Nucleotide-binding; Nucleus; Phosphoprotein	Cell cycle; Cell division; DNA damage; DNA recombination; DNA repair; DNA replication	Nucleus	na	na	na	na	ATP-binding; Magnesium; Metal-binding; Nucleotide-binding	Ligase	Acetylation; Phosphoprotein	na	base-excision repair {GO:0006284}; cell division {GO:0051301}; DNA biosynthetic process {GO:0071897}; DNA recombination {GO:0006310}; DNA repair {GO:0006281}; DNA replication {GO:0006260}; double-strand break repair via nonhomologous end joining {GO:0006303}; Okazaki fragment processing involved in mitotic DNA replication {GO:1903461}; response to hydrogen peroxide {GO:0042542}	intracellular membrane-bounded organelle {GO:0043231}; mitochondrion {GO:0005739}; nucleoplasm {GO:0005654}; nucleus {GO:0005634}	ATP binding {GO:0005524}; DNA binding {GO:0003677}; DNA ligase (ATP) activity {GO:0003910}; DNA ligase activity {GO:0003909}; metal ion binding {GO:0046872}	na	na	817
1	High	sLRHEAEsDFDVADLPQLER	Unambiguous	Regulator of G-protein signaling 9-binding protein OS=Mus musculus GN=Rgs9bp PE=1 SV=2 - [R9BP_MOUSE]	1	Q148R9	N-Term(TMT6plex); S1(Phospho); S8(Phospho)	CID	0.3814	1	1	S(1): 100.0; S(8): 100.0	1412	2294	1787	2569	1950	3510	1865	2371	150	3197	21105	Unique	Used	84	0	0.000102	18344	18600	3.33	1	34	35	336100	3	906.075	2716.21	0	-3.74	75.89	16216	16216	1388		TRUE	S*LRHEAES*DFDVADLPQLER	S1(Phospho); S8(Phospho)	2	20	S (1): 100.0; S (8): 100.0	S (133): 100.0; S (140): 100.0	100	100	S133; S140	consistent	SLRHEAESDFDVADLPQLER_2716		[(133, 152, 'SAR.S*LRHEAES*DFDVADLPQLER.EVL')]	2619.99	2455.94	3244.63	2325.44	1672	1784.47	1863	1771.82	3132.24	-0.380268	-1.30165	0.0850435	0.55064	2661.5	2044.71	no	Q148R9	Regulator of G-protein signaling 9-binding protein	RGS9-anchoring protein	R9BP_MOUSE	Q148R9	Q8K462	Rgs9bp	R9ap	Mus musculus (Mouse)	10090	Q148R9	MGI:2384418	Rgs9bp	MGI:2384418	Coiled coil; Membrane; Sensory transduction; Signal transduction inhibitor; Transmembrane; Transmembrane helix; Vision	Sensory transduction; Vision	Membrane	na	na	na	Coiled coil; Transmembrane; Transmembrane helix	na	Signal transduction inhibitor	na	na	detection of light stimulus involved in visual perception {GO:0050908}; negative regulation of signal transduction {GO:0009968}	integral component of membrane {GO:0016021}; photoreceptor outer segment {GO:0001750}	na	na	Inactivation, recovery and regulation of the phototransduction cascade {R-MMU-2514859}	818
1	High	sLskSDSDLLTcSPTEDATMGSR	Unambiguous	Ankyrin repeat and SAM domain-containing protein 1A OS=Mus musculus GN=Anks1a PE=1 SV=3 - [ANS1A_MOUSE]	1	P59672	N-Term(TMT6plex); S3(Phospho); K4(TMT6plex); C12(Carbamidomethyl)	CID	0.0175	1	0.111	S(1): 0.0; S(3): 11.1; S(5): 77.9; S(7): 11.1; T(11): 0.0; S(13): 0.0; T(15): 0.0; T(19): 0.0; S(22): 0.0	2378	2235	1599	1775	1895	2760	3206	2625	150	2459	21082	Unique	Used	124	0	7.36e-05	19938	19607	4.56	1	16	35	658400	3	999.472	2996.4	0	0.38	65.98	13227	13227	10833		TRUE	SLS*KSDSDLLTCSPTEDATMGSR	S3(Phospho)	1	23	S (5): 77.9	S (642): 77.9	77.9	77.9	S642	consistent	SLSKSDSDLLTCSPTEDATMGSR_2996		[(638, 660, 'LSR.SLS*KSDSDLLTCSPTEDATMGSR.SES')]	2552.61	1696.88	2551.33	2574.56	2815.88	1596.74	1810.45	3045.82	2409.19	-0.00509979	-1.00352	0.978189	0.994467	2343.85	2335.62	no	P59672	Ankyrin repeat and SAM domain-containing protein 1A	Odin	ANS1A_MOUSE	P59672	Q6ZQG0	Anks1a	Anks1; Kiaa0229; Odin	Mus musculus (Mouse)	10090	P59672	MGI:2446180	Anks1	MGI:2446180	3D-structure; Acetylation; Alternative splicing; ANK repeat; Cell projection; Cytoplasm; Phosphoprotein; Repeat	na	Cell projection; Cytoplasm	Alternative splicing	na	na	ANK repeat; Repeat	na	na	Acetylation; Phosphoprotein	3D-structure	ephrin receptor signaling pathway {GO:0048013}; negative regulation of ubiquitin-dependent protein catabolic process {GO:2000059}; neuron remodeling {GO:0016322}; regulation of ephrin receptor signaling pathway {GO:1901187}; substrate-dependent cell migration {GO:0006929}	cytosol {GO:0005829}; neuron projection {GO:0043005}; nucleoplasm {GO:0005654}	ephrin receptor binding {GO:0046875}	na	na	819
1	High	vRGWsPPPEVRR	Unambiguous	Acetyl-coenzyme A synthetase, cytoplasmic OS=Mus musculus GN=Acss2 PE=1 SV=2 - [ACSA_MOUSE]	1	Q9QXG4	N-Term(TMT6plex); S5(Phospho)	CID	0.073	1	1	S(5): 100.0	2929	1760	2367	2329	1941	1989	2403	2110	150	3084	21062	Unique	Used	103	0.001	0.0214	16019	15922	1.78	2	0	116	246600	4	436.986	1744.92	0	-0.21	43.17	6931	6931	12036		TRUE	VRGWS*PPPEVRR	S5(Phospho)	1	12	S (5): 100.0	S (30): 100.0	100	100	S30	consistent	VRGWSPPPEVRR_1745		[(26, 37, 'EGR.VRGWS*PPPEVRR.SAH')]	2010.11	2226.5	1838.62	2069.46	3468.34	2363.66	1854.4	2282.94	3021.53	0.351434	1.27601	0.0908007	0.557889	2036.17	2598.17	no	Q9QXG4	Acetyl-coenzyme A synthetase, cytoplasmic	Acetate--CoA ligase; Acetyl-CoA synthetase (ACS; AceCS); Acyl-CoA synthetase short-chain family member 2; Acyl-activating enzyme	ACSA_MOUSE	Q9QXG4	Q8BK97	Acss2	Acas2; Acecs1	Mus musculus (Mouse)	10090	Q9QXG4	MGI:1890410	Acss2	MGI:1890410	Acetylation; ATP-binding; Cytoplasm; Ligase; Nucleotide-binding; Phosphoprotein	na	Cytoplasm	na	na	na	na	ATP-binding; Nucleotide-binding	Ligase	Acetylation; Phosphoprotein	na	acetate biosynthetic process {GO:0019413}; acetyl-CoA biosynthetic process {GO:0006085}; acetyl-CoA biosynthetic process from acetate {GO:0019427}; lipid biosynthetic process {GO:0008610}; propionate biosynthetic process {GO:0019542}	cytoplasm {GO:0005737}; cytosol {GO:0005829}; intracellular membrane-bounded organelle {GO:0043231}; nucleoplasm {GO:0005654}	acetate-CoA ligase activity {GO:0003987}; AMP binding {GO:0016208}; ATP binding {GO:0005524}	na	Transcriptional activation of mitochondrial biogenesis {R-MMU-2151201}; Ethanol oxidation {R-MMU-71384}	820
1	High	rQPQIkQEPEsEEEEEEk	Unambiguous	RNA-binding protein 25 OS=Mus musculus GN=Rbm25 PE=1 SV=2 - [RBM25_MOUSE]	1	B2RY56	N-Term(TMT6plex); K6(TMT6plex); S11(Phospho); K18(TMT6plex)	CID	0.1568	1	1	S(11): 100.0	1755	2162	1672	3247	2905	1711	3173	2119	150	2124	21018	Unique	Used	71	0.003	0.0529	20232	20083	2.36	2	79	116	226800	3	1003.84	3009.5	0	0.49	36.42	4998	4998	6292		TRUE	RQPQIKQEPES*EEEEEEK	S11(Phospho)	1	18	S (11): 100.0	S (578): 100.0	100	100	S578	consistent	RQPQIKQEPESEEEEEEK_3010		[(568, 585, 'ERR.RQPQIKQEPES*EEEEEEK.QEK')]	2469.24	3104.1	1581.64	2078.28	2078.16	1669.64	2775.39	3014.47	2080.98	0.00973692	1.00668	0.972986	0.994467	2308.31	2323.73	no	B2RY56	RNA-binding protein 25	RNA-binding motif protein 25	RBM25_MOUSE	B2RY56	Q3TPH6; Q3U976; Q3UQU7; Q6NWW2; Q8BVT8; Q91XE6; Q9CT27; Q9CT49	Rbm25	na	Mus musculus (Mouse)	10090	B2RY56	MGI:1914289	Rbm25	MGI:1914289	Acetylation; Apoptosis; Cytoplasm; Isopeptide bond; mRNA processing; mRNA splicing; Nucleus; Phosphoprotein; RNA-binding; Ubl conjugation	Apoptosis; mRNA processing; mRNA splicing	Cytoplasm; Nucleus	na	na	na	na	na	RNA-binding	Acetylation; Isopeptide bond; Phosphoprotein; Ubl conjugation	na	apoptotic process {GO:0006915}; mRNA processing {GO:0006397}; regulation of alternative mRNA splicing, via spliceosome {GO:0000381}; regulation of apoptotic process {GO:0042981}; RNA splicing {GO:0008380}	cytoplasm {GO:0005737}; nuclear speck {GO:0016607}; spliceosomal complex {GO:0005681}	mRNA binding {GO:0003729}	na	na	821
1	High	aAGPGNLVLPGsLTAsLEcVk	Unambiguous	APC membrane recruitment protein 2 OS=Mus musculus GN=Amer2 PE=1 SV=2 - [AMER2_MOUSE]	1	Q8CCJ4	N-Term(TMT6plex); S12(Phospho); S16(Phospho); C19(Carbamidomethyl); K21(TMT6plex)	CID	0.1199	1	0.999	S(12): 100.0; T(14): 0.1; S(16): 99.9	1844	2835	1965	2745	2873	2517	2454	1944	150	1669	20996	Unique	Used	196	0	7.69e-08	18741	18377	6.17	0	10	116	1201000	3	891.456	2672.35	0	0.38	100.3	23152	23152	13258		TRUE	AAGPGNLVLPGS*LTAS*LECVK	S12(Phospho); S16(Phospho)	2	21	S (12): 100.0; S (16): 99.9	S (223): 100.0; S (227): 99.9	100	99.9	S223; S227	consistent	AAGPGNLVLPGSLTASLECVK_2672		[(212, 232, 'AVR.AAGPGNLVLPGS*LTAS*LECVK.EEP')]	3237.87	2624.19	2326.7	1906.65	2183.55	1962.22	2744.82	2331.39	1635.19	-0.216794	-1.1623	0.302307	0.731595	2523.85	2171.44	no	Q8CCJ4	APC membrane recruitment protein 2 (Amer2)	Protein FAM123A	AMER2_MOUSE	Q8CCJ4	Q7TNC5; Q8K0U9; Q9D0Q2	Amer2	Fam123a	Mus musculus (Mouse)	10090	Q8CCJ4	MGI:1919375	Amer2	MGI:1919375	Alternative splicing; Cell membrane; Lipid-binding; Membrane; Phosphoprotein; Wnt signaling pathway	Wnt signaling pathway	Cell membrane; Membrane	Alternative splicing	na	na	na	Lipid-binding	na	Phosphoprotein	na	anatomical structure development {GO:0048856}; ectoderm development {GO:0007398}; negative regulation of canonical Wnt signaling pathway {GO:0090090}; regulation of canonical Wnt signaling pathway {GO:0060828}; Wnt signaling pathway {GO:0016055}	plasma membrane {GO:0005886}	beta-catenin binding {GO:0008013}; phosphatidylinositol-4,5-bisphosphate binding {GO:0005546}	na	na	822
1	High	eLEkPmQSkPQSPVIQATAGsPk	Unambiguous	Brefeldin A-inhibited guanine nucleotide-exchange protein 2 OS=Mus musculus GN=Arfgef2 PE=1 SV=1 - [BIG2_MOUSE]	1	A2A5R2	N-Term(TMT6plex); K4(TMT6plex); M6(Oxidation); K9(TMT6plex); S21(Phospho); K23(TMT6plex)	CID	0.2354	1	0.917	S(8): 0.5; S(12): 1.5; T(18): 6.3; S(21): 91.7	2031	2220	1766	2404	1969	2556	2498	2576	150	2603	20773	Unique	Used	29	0.001	0.0158	20306	20098	3.95	0	62	60	0	4	866.734	3463.92	0	3.15	52.06	9651	9651	15657		TRUE	ELEKPM#QSKPQSPVIQATAGS*PK	M6(Oxidation); S21(Phospho)	1	23	S (21): 91.7	S (227): 91.7	91.7	91.7	S227	consistent	ELEKPMQSKPQSPVIQATAGSPK_3464		[(207, 229, 'EAR.ELEKPM#QSKPQSPVIQATAGS*PK.FSR')]	2535.48	2298.2	2362.76	2526.5	2404.99	1763.5	1881.15	2373.2	2550.27	-0.147433	-1.10759	0.412597	0.807529	2430.73	2194.62	no	A2A5R2	Brefeldin A-inhibited guanine nucleotide-exchange protein 2 (Brefeldin A-inhibited GEP 2)	ADP-ribosylation factor guanine nucleotide-exchange factor 2	BIG2_MOUSE	A2A5R2	na	Arfgef2	Arfgep2; Big2	Mus musculus (Mouse)	10090	A2A5R2	MGI:2139354	Arfgef2	MGI:2139354	Acetylation; Cell junction; Cell projection; Cytoplasm; Cytoplasmic vesicle; Cytoskeleton; Endosome; Golgi apparatus; Guanine-nucleotide releasing factor; Membrane; Phosphoprotein; Protein transport; Synapse; Transport	Protein transport; Transport	Cell junction; Cell projection; Cytoplasm; Cytoplasmic vesicle; Cytoskeleton; Endosome; Golgi apparatus; Membrane; Synapse	na	na	na	na	na	Guanine-nucleotide releasing factor	Acetylation; Phosphoprotein	na	endomembrane system organization {GO:0010256}; endosome organization {GO:0007032}; exocytosis {GO:0006887}; Golgi to plasma membrane transport {GO:0006893}; intracellular signal transduction {GO:0035556}; positive regulation of tumor necrosis factor production {GO:0032760}; protein transport {GO:0015031}; receptor recycling {GO:0001881}; regulation of ARF protein signal transduction {GO:0032012}; vesicle-mediated transport {GO:0016192}	asymmetric synapse {GO:0032279}; axonemal microtubule {GO:0005879}; cell junction {GO:0030054}; cytoplasm {GO:0005737}; cytoplasmic vesicle {GO:0031410}; cytosol {GO:0005829}; dendritic spine {GO:0043197}; Golgi membrane {GO:0000139}; membrane {GO:0016020}; microtubule organizing center {GO:0005815}; perinuclear region of cytoplasm {GO:0048471}; recycling endosome {GO:0055037}; symmetric synapse {GO:0032280}; trans-Golgi network {GO:0005802}	ARF guanyl-nucleotide exchange factor activity {GO:0005086}; GABA receptor binding {GO:0050811}; guanyl-nucleotide exchange factor activity {GO:0005085}; myosin binding {GO:0017022}; protein kinase A regulatory subunit binding {GO:0034237}	na	na	823
1	High	eEQELQDIQsR	Unambiguous	Neuronal membrane glycoprotein M6-b OS=Mus musculus GN=Gpm6b PE=1 SV=2 - [GPM6B_MOUSE]	1	P35803	N-Term(TMT6plex); S10(Phospho)	CID	0.1446	1	1	S(10): 100.0	3582	1399	2254	1639	2451	1999	2324	2203	150	2666	20667	Unique	Used	67	0.005	0.0685	11050	10995	2.42	0	48	41	221600	2	842.394	1683.78	0	1.29	44.5	7281	7281	17299		TRUE	EEQELQDIQS*R	S10(Phospho)	1	11	S (10): 100.0	S (318): 100.0	100	100	S318	consistent	EEQELQDIQSR_1684		[(309, 319, 'KAK.EEQELQDIQS*R.SKE')]	1597.81	1566.87	1847.87	2160.67	4241.59	2250.81	2341.65	2207.89	2612	0.606377	1.52277	0.00864498	0.229908	1793.3	2730.79	no	P35803	Neuronal membrane glycoprotein M6-b (M6b)	na	GPM6B_MOUSE	P35803	A2AEG4; Q8R3J6; Q99L14; Q9D4F5; Q9JHG9; Q9JHI1; Q9JHK2; Q9JI62; Q9JI63; Q9JI64; Q9JI65	Gpm6b	M6b	Mus musculus (Mouse)	10090	P35803	MGI:107672	Gpm6b	MGI:107672	Alternative splicing; Cell membrane; Glycoprotein; Membrane; Osteogenesis; Phosphoprotein; Protein transport; Transmembrane; Transmembrane helix; Transport	Osteogenesis; Protein transport; Transport	Cell membrane; Membrane	Alternative splicing	na	na	Transmembrane; Transmembrane helix	na	na	Glycoprotein; Phosphoprotein	na	extracellular matrix assembly {GO:0085029}; negative regulation of protein localization to cell surface {GO:2000009}; negative regulation of serotonin uptake {GO:0051612}; ossification {GO:0001503}; positive regulation of bone mineralization {GO:0030501}; protein transport {GO:0015031}; regulation of actin cytoskeleton organization {GO:0032956}; regulation of focal adhesion assembly {GO:0051893}	integral component of membrane {GO:0016021}; membrane raft {GO:0045121}; plasma membrane {GO:0005886}	na	na	na	824
1	High	kALVVPEPEPDSDsNQER	Unambiguous	E3 ubiquitin-protein ligase BRE1A OS=Mus musculus GN=Rnf20 PE=1 SV=2 - [BRE1A_MOUSE]	1	Q5DTM8	N-Term(TMT6plex); K1(TMT6plex); S14(Phospho)	CID	0.0447	1	0.999	S(12): 0.1; S(14): 99.9	2476	1785	2718	2208	2414	2295	2322	1698	150	2495	20561	Unique	Used	148	0	0.00327	17970	17929	4.7	1	45	25	968400	3	850.096	2548.27	0	1.75	54.58	10315	10315	12277		TRUE	KALVVPEPEPDSDS*NQER	S14(Phospho)	1	18	S (14): 99.9	S (138): 99.9	99.9	99.9	S138	consistent	KALVVPEPEPDSDSNQER_2548		[(125, 142, 'TER.KALVVPEPEPDSDS*NQER.KDD')]	2038.66	2110.83	2121.49	1665.37	2931.93	2714.16	2306.3	2205.99	2444.46	0.34511	1.27039	0.0542037	0.452362	1984.09	2520.57	no	Q5DTM8	E3 ubiquitin-protein ligase BRE1A (BRE1-A)	RING finger protein 20; RING-type E3 ubiquitin transferase BRE1A	BRE1A_MOUSE	Q5DTM8	A2AIR3; Q3UT10; Q3V350; Q7TT11; Q8BKA8; Q8BKN8; Q8BUF7; Q8BVU4	Rnf20	Bre1a; Kiaa4116	Mus musculus (Mouse)	10090	Q5DTM8	MGI:1925927	Rnf20	MGI:1925927	Acetylation; Alternative splicing; Chromatin regulator; Coiled coil; Metal-binding; Nucleus; Phosphoprotein; Transferase; Ubl conjugation pathway; Zinc; Zinc-finger	Ubl conjugation pathway	Nucleus	Alternative splicing	na	na	Coiled coil; Zinc-finger	Metal-binding; Zinc	Chromatin regulator; Transferase	Acetylation; Phosphoprotein	na	histone H2B ubiquitination {GO:0033523}; histone monoubiquitination {GO:0010390}; histone ubiquitination {GO:0016574}; negative regulation of cell migration {GO:0030336}; negative regulation of mRNA polyadenylation {GO:1900364}; positive regulation of histone H2B ubiquitination {GO:2001168}; positive regulation of histone methylation {GO:0031062}; positive regulation of transcription, DNA-templated {GO:0045893}; protein polyubiquitination {GO:0000209}; regulation of transcription, DNA-templated {GO:0006355}; ubiquitin-dependent protein catabolic process {GO:0006511}	HULC complex {GO:0033503}; nucleolus {GO:0005730}; nucleoplasm {GO:0005654}; nucleus {GO:0005634}; ubiquitin ligase complex {GO:0000151}	chromatin binding {GO:0003682}; histone binding {GO:0042393}; metal ion binding {GO:0046872}; mRNA 3'-UTR binding {GO:0003730}; p53 binding {GO:0002039}; transcription coactivator activity {GO:0003713}; ubiquitin protein ligase binding {GO:0031625}; ubiquitin-protein transferase activity {GO:0004842}	Protein modification; protein ubiquitination.	E3 ubiquitin ligases ubiquitinate target proteins {R-MMU-8866654}	825
1	High	yRtREQESSGEEDNDLSPEER	Unambiguous	Protein phosphatase inhibitor 2 OS=Mus musculus GN=Ppp1r2 PE=1 SV=3 - [IPP2_MOUSE]	1	Q9DCL8	N-Term(TMT6plex); T3(Phospho)	CID	0.0029	1	0.156	Y(1): 15.6; T(3): 15.6; S(8): 53.1; S(9): 15.6; S(17): 0.1	1559	1460	2852	1848	2592	2337	2496	2157	150	3034	20485	Unique	Used	36	0	0.012	19605	19651	3.41	2	19	43	238800	4	709.563	2835.23	0	1.23	32.81	4039	4039	16918		TRUE	YRT*REQESSGEEDNDLSPEER	T3(Phospho)	1	21	S (8): 53.1	S (122): 53.1	53.1	53.1	S122	consistent	YRTREQESSGEEDNDLSPEER_2835		[(115, 135, 'EPK.YRT*REQESSGEEDNDLSPEER.EKK')]	1667.48	1766.67	2160.31	2115.55	1846.07	2847.97	2476.36	2371.3	2972.54	0.376834	1.29849	0.0554555	0.456101	1927.5	2502.85	no	Q9DCL8	Protein phosphatase inhibitor 2 (IPP-2)	na	IPP2_MOUSE	Q9DCL8	Q3UD25; Q8C1A6	Ppp1r2	na	Mus musculus (Mouse)	10090	Q9DCL8	MGI:1914099	Ppp1r2	MGI:1914099	3D-structure; Acetylation; Carbohydrate metabolism; Glycogen metabolism; Phosphoprotein; Protein phosphatase inhibitor	Carbohydrate metabolism; Glycogen metabolism	na	na	na	na	na	na	Protein phosphatase inhibitor	Acetylation; Phosphoprotein	3D-structure	glycogen metabolic process {GO:0005977}; negative regulation of protein binding {GO:0032091}; regulation of phosphoprotein phosphatase activity {GO:0043666}; regulation of signal transduction {GO:0009966}	cytoplasm {GO:0005737}; dendritic spine {GO:0043197}; growth cone {GO:0030426}; protein phosphatase type 1 complex {GO:0000164}	protein domain specific binding {GO:0019904}; protein phosphatase inhibitor activity {GO:0004864}	na	na	826
1	High	kGSPVSEIGWEtPPPEsPR	Unambiguous	Beta-1-syntrophin OS=Mus musculus GN=Sntb1 PE=1 SV=4 - [SNTB1_MOUSE]	1	Q99L88	K1(TMT6plex); N-Term(TMT6plex); T12(Phospho); S17(Phospho)	CID	0.2575	1	1	S(3): 0.0; S(6): 0.0; T(12): 100.0; S(17): 100.0	2790	1739	2350	2208	2080	2551	2241	2150	150	2050	20309	Unique	Used	68	0	0.00404	18641	18519	3.69	1	40	42	170800	3	890.096	2668.27	0	-3.5	68.49	14210	14210	9026		TRUE	KGSPVSEIGWET*PPPES*PR	T12(Phospho); S17(Phospho)	2	19	T (12): 100.0; S (17): 100.0	T (213): 100.0; S (218): 100.0	100	100	T213; S218	consistent	KGSPVSEIGWETPPPESPR_2668		[(202, 220, 'YVK.KGSPVSEIGWET*PPPES*PR.LGG')]	1986.12	2110.83	2358.13	2108.69	3303.75	2346.68	1987.2	2129.04	2008.48	0.137161	1.1	0.492843	0.860785	2140.94	2355.03	no	Q99L88	Beta-1-syntrophin	59 kDa dystrophin-associated protein A1 basic component 1 (DAPA1B); Syntrophin-2	SNTB1_MOUSE	Q99L88	O35925	Sntb1	Snt2b1	Mus musculus (Mouse)	10090	Q99L88	MGI:101781	Sntb1	MGI:101781	Acetylation; Actin-binding; Alternative splicing; Calcium; Calmodulin-binding; Cell junction; Cell membrane; Cytoplasm; Cytoskeleton; Membrane; Phosphoprotein; Repeat	na	Cell junction; Cell membrane; Cytoplasm; Cytoskeleton; Membrane	Alternative splicing	na	na	Repeat	Calcium	Actin-binding; Calmodulin-binding	Acetylation; Phosphoprotein	na	na	cell junction {GO:0030054}; cytoplasm {GO:0005737}; cytoskeleton {GO:0005856}; protein-containing complex {GO:0032991}; sarcolemma {GO:0042383}; synapse {GO:0045202}	actin binding {GO:0003779}; calmodulin binding {GO:0005516}; PDZ domain binding {GO:0030165}; structural molecule activity {GO:0005198}	na	na	827
1	High	sRHSsIsPVRLPLNSSLGAELSR	Unambiguous	Cyclin-dependent kinase 12 OS=Mus musculus GN=Cdk12 PE=1 SV=2 - [CDK12_MOUSE]	1	Q14AX6	N-Term(TMT6plex); S5(Phospho); S7(Phospho)	CID	0.0886	1	0.546	S(1): 25.0; S(4): 25.0; S(5): 64.1; S(7): 85.6; S(15): 0.2; S(16): 0.1; S(22): 0.0	2455	1262	2200	2052	2742	1853	1880	3142	150	2437	20173	Unique	Used	46	0	0.00765	20704	20774	3.5	2	40	96	606700	4	713.867	2852.45	0	2.92	64.53	13164	13164	12486		TRUE	SRHSS*IS*PVRLPLNSSLGAELSR	S5(Phospho); S7(Phospho)	2	23	S (7): 85.6; S (5): 64.1	S (384): 85.6; S (382): 64.1	85.6	64.1	S382; S384	consistent	SRHSSISPVRLPLNSSLGAELSR_2852		[(378, 400, 'GSR.SRHSS*IS*PVRLPLNSSLGAELSR.KKK')]	1441.34	1961.69	1712.91	3081.63	2907.06	2196.89	2619.66	1786.07	2387.64	0.215225	1.16106	0.373634	0.793088	2049.39	2379.47	no	Q14AX6	Cyclin-dependent kinase 12	Cdc2-related kinase, arginine/serine-rich (CrkRS); Cell division cycle 2-related protein kinase 7 (CDC2-related protein kinase 7); Cell division protein kinase 12	CDK12_MOUSE	Q14AX6	A2A530; A2A531; B1AQH7; Q6ZQ27; Q8R457	Cdk12	Crk7; Crkrs; Kiaa0904	Mus musculus (Mouse)	10090	Q14AX6	MGI:1098802	Cdk12	MGI:1098802	Alternative splicing; ATP-binding; Isopeptide bond; Kinase; mRNA processing; mRNA splicing; Nucleotide-binding; Nucleus; Phosphoprotein; Serine/threonine-protein kinase; Transferase; Ubl conjugation	mRNA processing; mRNA splicing	Nucleus	Alternative splicing	na	na	na	ATP-binding; Nucleotide-binding	Kinase; Serine/threonine-protein kinase; Transferase	Isopeptide bond; Phosphoprotein; Ubl conjugation	na	mRNA processing {GO:0006397}; negative regulation of stem cell differentiation {GO:2000737}; phosphorylation of RNA polymerase II C-terminal domain {GO:0070816}; positive regulation of transcription by RNA polymerase II {GO:0045944}; protein autophosphorylation {GO:0046777}; regulation of MAP kinase activity {GO:0043405}; regulation of RNA splicing {GO:0043484}; RNA splicing {GO:0008380}; transcription elongation from RNA polymerase II promoter {GO:0006368}	chromosome {GO:0005694}; cyclin K-CDK12 complex {GO:0002944}; cyclin/CDK positive transcription elongation factor complex {GO:0008024}; fibrillar center {GO:0001650}; nuclear cyclin-dependent protein kinase holoenzyme complex {GO:0019908}; nuclear speck {GO:0016607}; nucleus {GO:0005634}	ATP binding {GO:0005524}; cyclin binding {GO:0030332}; cyclin-dependent protein serine/threonine kinase activity {GO:0004693}; protein kinase activity {GO:0004672}; protein kinase binding {GO:0019901}; RNA polymerase II CTD heptapeptide repeat kinase activity {GO:0008353}; transcription factor binding {GO:0008134}; transcription regulatory region DNA binding {GO:0044212}	na	TP53 Regulates Transcription of DNA Repair Genes {R-MMU-6796648}	828
1	High	aEDGAAPSPssETPk	Unambiguous	Myristoylated alanine-rich C-kinase substrate OS=Mus musculus GN=Marcks PE=1 SV=2 - [MARCS_MOUSE]	1	P26645	N-Term(TMT6plex); S10(Phospho); S11(Phospho); K15(TMT6plex)	CID	0.0913	1	0	S(8): 99.9; S(10): 0.1; S(11): 0.1; T(13): 99.9	1608	1666	2679	1981	1911	3063	2198	1695	150	3154	20105	Unique	Used	72	0.006	0.0741	15243	15170	2.19	0	38	35	121700	3	687.979	2061.92	0	1.44	42.81	6737	6737	19117		TRUE	AEDGAAPSPS*S*ETPK	S10(Phospho); S11(Phospho)	2	15	S (8): 99.9; T (13): 99.9	S (138): 99.9; T (143): 99.9	99.9	99.9	S138; T143	consistent	AEDGAAPSPSSETPK_2062		[(131, 145, 'SPK.AEDGAAPSPS*S*ETPK.KKK')]	1902.75	1893.82	2831.42	1662.43	1904.1	2675.21	1825.74	2088.18	3090.11	0.160555	1.11776	0.484824	0.858078	2072.61	2316.67	no	P26645	Myristoylated alanine-rich C-kinase substrate (MARCKS)	na	MARCS_MOUSE	P26645	na	Marcks	Macs	Mus musculus (Mouse)	10090	P26645	MGI:96907	Marcks	MGI:96907	3D-structure; Actin-binding; Calmodulin-binding; Cytoplasm; Cytoskeleton; Lipoprotein; Membrane; Myristate; Phosphoprotein	na	Cytoplasm; Cytoskeleton; Membrane	na	na	na	na	na	Actin-binding; Calmodulin-binding	Lipoprotein; Myristate; Phosphoprotein	3D-structure	actin crosslink formation {GO:0051764}; actin filament bundle assembly {GO:0051017}; protein homooligomerization {GO:0051260}	actin filament bundle {GO:0032432}; cell cortex {GO:0005938}; centrosome {GO:0005813}; cytoplasm {GO:0005737}; germinal vesicle {GO:0042585}; membrane {GO:0016020}	actin filament binding {GO:0051015}; calmodulin binding {GO:0005516}; identical protein binding {GO:0042802}; protein kinase C binding {GO:0005080}	na	Acetylcholine regulates insulin secretion {R-MMU-399997}	829
1	High	rNSssPVSPASVPGQR	Unambiguous	Interferon regulatory factor 2-binding protein-like OS=Mus musculus GN=Irf2bpl PE=1 SV=1 - [I2BPL_MOUSE]	1	Q8K3X4	N-Term(TMT6plex); S4(Phospho); S5(Phospho)	CID	0.012	1	0.456	S(3): 54.4; S(4): 54.4; S(5): 91.2; S(8): 0.0; S(11): 0.0	1445	1875	2946	2161	1724	2808	2316	2579	150	2079	20083	Unique	Used	57	0	0.0102	15071	15022	2.51	1	23	43	241700	3	672.316	2014.93	0	1.24	36.25	4917	4917	2489		TRUE	RNSS*S*PVSPASVPGQR	S4(Phospho); S5(Phospho)	2	16	S (5): 91.2; S, S (3, 4): 54.4	S (638): 91.2; S, S (636, 637): 108.8	91.2	54.4	S636; S637; S638	consistent	RNSSSPVSPASVPGQR_2015		[(634, 649, 'SAR.RNSS*S*PVSPASVPGQR.RLA')]	2141.45	2065.89	2595.7	2529.44	1711.08	2941.84	1647.08	2200.29	2036.89	-0.146742	-1.10709	0.478421	0.856464	2333.12	2107.44	no	Q8K3X4	Interferon regulatory factor 2-binding protein-like	Enhanced at puberty protein 1	I2BPL_MOUSE	Q8K3X4	Q3TBU9; Q3U483; Q3USE5; Q69Z84; Q8BUS1; Q8C011	Irf2bpl	Eap1; Kiaa1865	Mus musculus (Mouse)	10090	Q8K3X4	MGI:2442463	Irf2bpl	MGI:2442463	Coiled coil; Isopeptide bond; Metal-binding; Nucleus; Phosphoprotein; Ubl conjugation; Zinc; Zinc-finger	na	Nucleus	na	na	na	Coiled coil; Zinc-finger	Metal-binding; Zinc	na	Isopeptide bond; Phosphoprotein; Ubl conjugation	na	development of secondary female sexual characteristics {GO:0046543}; negative regulation of transcription by RNA polymerase II {GO:0000122}; positive regulation of transcription by RNA polymerase II {GO:0045944}	nucleoplasm {GO:0005654}; nucleus {GO:0005634}	metal ion binding {GO:0046872}	na	na	830
1	High	eVVSYSkETQTPLATHQsEEDEEDEEMVEPk	Unambiguous	Cytoplasmic dynein 1 intermediate chain 1 OS=Mus musculus GN=Dync1i1 PE=1 SV=2 - [DC1I1_MOUSE]	1	O88485	N-Term(TMT6plex); K7(TMT6plex); S18(Phospho); K31(TMT6plex)	CID	0.0251	1	0.951	S(4): 0.3; Y(5): 0.1; S(6): 0.0; T(9): 0.1; T(11): 0.1; T(15): 4.5; S(18): 95.1	2552	1853	1647	2065	1951	2756	2348	1775	150	2937	20034	Unique	Used	95	0	0.00165	21461	22040	5.18	1	18	93	552600	4	1091.01	4361.02	-0.01	-6.23	62.26	12454	12454	8879		TRUE	EVVSYSKETQTPLATHQS*EEDEEDEEMVEPK	S18(Phospho)	1	31	S (18): 95.1	S (162): 95.1	95.1	95.1	S162	consistent	EVVSYSKETQTPLATHQSEEDEEDEEMVEPK_4361		[(145, 175, 'LPR.EVVSYSKETQTPLATHQS*EEDEEDEEMVEPK.IGH')]	2116.32	1974.12	2547.64	1740.89	3021.92	1644.67	1863.96	2230.69	2877.51	0.151981	1.11123	0.500276	0.862939	2094.74	2327.75	no	O88485	Cytoplasmic dynein 1 intermediate chain 1	Cytoplasmic dynein intermediate chain 1; Dynein intermediate chain 1, cytosolic (DH IC-1)	DC1I1_MOUSE	O88485	O88486; Q80W09	Dync1i1	Dnci1; Dncic1	Mus musculus (Mouse)	10090	O88485	MGI:107743	Dync1i1	MGI:107743	Acetylation; Alternative splicing; Centromere; Chromosome; Cytoplasm; Cytoskeleton; Dynein; Kinetochore; Microtubule; Motor protein; Phosphoprotein; Repeat; Transport; WD repeat	Transport	Centromere; Chromosome; Cytoplasm; Cytoskeleton; Dynein; Kinetochore; Microtubule	Alternative splicing	na	na	Repeat; WD repeat	na	Motor protein	Acetylation; Phosphoprotein	na	positive regulation of ATP-dependent microtubule motor activity, plus-end-directed {GO:2000582}; transport along microtubule {GO:0010970}; vesicle transport along microtubule {GO:0047496}	axon cytoplasm {GO:1904115}; condensed chromosome kinetochore {GO:0000777}; cytoplasm {GO:0005737}; cytoplasmic dynein complex {GO:0005868}; cytoplasmic ribonucleoprotein granule {GO:0036464}; kinetochore {GO:0000776}; microtubule {GO:0005874}; nucleus {GO:0005634}; perinuclear region of cytoplasm {GO:0048471}; recycling endosome {GO:0055037}; spindle pole {GO:0000922}; vesicle {GO:0031982}	dynein heavy chain binding {GO:0045504}; dynein light chain binding {GO:0045503}; microtubule binding {GO:0008017}; microtubule motor activity {GO:0003777}; spectrin binding {GO:0030507}	na	Amplification of signal from unattached kinetochores via a MAD2 inhibitory signal {R-MMU-141444}; MHC class II antigen presentation {R-MMU-2132295}; Separation of Sister Chromatids {R-MMU-2467813}; Resolution of Sister Chromatid Cohesion {R-MMU-2500257}; HSP90 chaperone cycle for steroid hormone receptors (SHR) {R-MMU-3371497}; RHO GTPases Activate Formins {R-MMU-5663220}; COPI-mediated anterograde transport {R-MMU-6807878}; COPI-independent Golgi-to-ER retrograde traffic {R-MMU-6811436}; Mitotic Prometaphase {R-MMU-68877}	831
1	High	eAGsEAESSSADPGPGRkR	Unambiguous	Ribosomal RNA processing protein 1 homolog A OS=Mus musculus GN=Rrp1 PE=1 SV=2 - [RRP1_MOUSE]	1	P56183	N-Term(TMT6plex); S4(Phospho); K18(TMT6plex)	CID	0.1354	1	1	S(4): 100.0; S(8): 0.0; S(9): 0.0; S(10): 0.0	1378	1706	7502	1697	1939	1278	1531	1459	150	1364	20004	Unique	Used	64	0.001	0.0158	19251	19104	2.88	2	56	43	90340	4	607.3	2426.18	0	2.46	24.64	1741	1741	21439		TRUE	EAGS*EAESSSADPGPGRKR	S4(Phospho)	1	19	S (4): 100.0	S (434): 100.0	100	100	S434	consistent	EAGSEAESSSADPGPGRKR_2426		[(431, 449, 'QNK.EAGS*EAESSSADPGPGRKR.KRN')]	1948.43	1622.32	1181.38	1430.97	1631.74	7491.4	1852.49	1454.51	1336.37	0.832856	1.78118	0.071527	0.515616	1545.77	2753.3	no	P56183	Ribosomal RNA processing protein 1 homolog A	Novel nuclear protein 1 (NNP-1); Nucleolar protein Nop52; RRP1-like protein	RRP1_MOUSE	P56183	O35712; Q9ERE1; Q9JI07; Q9JK67; Q9JKU2	Rrp1	Nnp1	Mus musculus (Mouse)	10090	P56183	MGI:1203500	Rrp1	MGI:1203500	Alternative splicing; Nucleus; Phosphoprotein; rRNA processing	rRNA processing	Nucleus	Alternative splicing	na	na	na	na	na	Phosphoprotein	na	rRNA processing {GO:0006364}	nucleolus {GO:0005730}; nucleus {GO:0005634}; preribosome, large subunit precursor {GO:0030687}; preribosome, small subunit precursor {GO:0030688}	na	na	na	832
1	High	sSPATTVtSPNSTPAk	Unambiguous	Clathrin coat assembly protein AP180 OS=Mus musculus GN=Snap91 PE=1 SV=1 - [AP180_MOUSE]	1	Q61548	N-Term(TMT6plex); T8(Phospho); K16(TMT6plex)	CID	0.0107	1	0.002	S(1): 15.3; S(2): 80.6; T(5): 3.1; T(6): 0.2; T(8): 0.2; S(9): 0.7; S(12): 0.0; T(13): 0.0	2957	2220	2594	2313	1768	1773	1835	1838	150	2353	19801	Unique	Used	42	0.002	0.0316	15403	15394	3.73	0	39	36	389700	3	695.36	2084.06	0	-1.39	41.87	6524	6524	6433		TRUE	SSPATTVT*SPNSTPAK	T8(Phospho)	1	16	S (2): 80.6	S (306): 80.6	80.6	80.6	S306	consistent	SSPATTVTSPNSTPAK_2084		[(305, 320, 'LSK.SSPATTVT*SPNSTPAK.TID')]	2535.48	2211.21	1638.95	1802.68	3501.5	2590.33	1689.12	1743.32	2305.34	0.208734	1.15575	0.394418	0.799146	2047.08	2365.92	no	Q61548	Clathrin coat assembly protein AP180	91 kDa synaptosomal-associated protein; Clathrin coat-associated protein AP180; Phosphoprotein F1-20	AP180_MOUSE	Q61548	Q61547; Q8K0D4	Snap91	na	Mus musculus (Mouse)	10090	Q61548	MGI:109132	Snap91	MGI:109132	Alternative splicing; Cell membrane; Coated pit; Glycoprotein; Membrane; Methylation; Phosphoprotein; Protein transport; Transport	Protein transport; Transport	Cell membrane; Coated pit; Membrane	Alternative splicing	na	na	na	na	na	Glycoprotein; Methylation; Phosphoprotein	na	axonogenesis {GO:0007409}; chemical synaptic transmission {GO:0007268}; clathrin coat assembly {GO:0048268}; establishment or maintenance of cell polarity {GO:0007163}; negative regulation of phospholipase C activity {GO:1900275}; negative regulation of phospholipase D activity {GO:1904006}; neuron development {GO:0048666}; neurotransmitter secretion {GO:0007269}; positive regulation of axonogenesis {GO:0050772}; positive regulation of clathrin coat assembly {GO:1905445}; positive regulation of synaptic vesicle clustering {GO:2000809}; positive regulation of synaptic vesicle endocytosis {GO:1900244}; protein transport {GO:0015031}; regulation of clathrin-dependent endocytosis {GO:2000369}; regulation of endocytosis {GO:0030100}; regulation of protein transport {GO:0051223}; regulation of synaptic vesicle endocytosis {GO:1900242}; regulation of terminal button organization {GO:2000331}; synaptic vesicle budding from presynaptic endocytic zone membrane {GO:0016185}	AP-2 adaptor complex {GO:0030122}; axon terminus {GO:0043679}; clathrin-coated vesicle {GO:0030136}; cytoplasm {GO:0005737}; cytosol {GO:0005829}; extrinsic component of endosome membrane {GO:0031313}; extrinsic component of presynaptic endocytic zone membrane {GO:0098894}; neuron projection {GO:0043005}; neuronal cell body {GO:0043025}; plasma membrane {GO:0005886}; postsynaptic density {GO:0014069}; postsynaptic membrane {GO:0045211}; presynaptic active zone membrane {GO:0048787}; presynaptic endocytic zone {GO:0098833}; presynaptic endosome {GO:0098830}; presynaptic membrane {GO:0042734}; synaptic vesicle {GO:0008021}	1-phosphatidylinositol binding {GO:0005545}; clathrin adaptor activity {GO:0035615}; clathrin heavy chain binding {GO:0032050}; inositol hexakisphosphate binding {GO:0000822}; phosphatidylinositol-4,5-bisphosphate binding {GO:0005546}; phospholipase binding {GO:0043274}; protein kinase binding {GO:0019901}; SH2 domain binding {GO:0042169}; SNARE binding {GO:0000149}	na	na	833
1	High	aAEEARGsETLGGGGGGAAGTREAR	Unambiguous	Sodium- and chloride-dependent GABA transporter 3 OS=Mus musculus GN=Slc6a11 PE=1 SV=2 - [S6A11_MOUSE]	1	P31650	N-Term(TMT6plex); S8(Phospho)	CID	0.064	1	0.044	S(8): 4.4; T(10): 95.6; T(21): 0.0	2879	1097	2179	1882	2199	1628	2420	2531	150	2790	19755	Unique	Used	70	0	0.000889	18438	18472	2.03	2	28	116	141900	3	866.414	2597.23	0	0.46	26.49	2249	2249	21475		TRUE	AAEEARGS*ETLGGGGGGAAGTREAR	S8(Phospho)	1	25	T (10): 95.6	T (23): 95.6	95.6	95.6	T23	consistent	AAEEARGSETLGGGGGGAAGTREAR_2597		[(14, 38, 'NGK.AAEEARGS*ETLGGGGGGAAGTREAR.DKA')]	1252.89	1799.17	1504.92	2482.37	3409.14	2175.92	2100.89	2299.09	2733.49	0.531179	1.44542	0.0250917	0.351593	1759.84	2543.71	no	P31650	Sodium- and chloride-dependent GABA transporter 3 (GAT-3)	Sodium- and chloride-dependent GABA transporter 4 (GAT-4); Solute carrier family 6 member 11	S6A11_MOUSE	P31650	Q8BWA7	Slc6a11	Gabt3; Gabt4; Gat-4; Gat3; Gat4	Mus musculus (Mouse)	10090	P31650	MGI:95630	Slc6a11	MGI:95630	Glycoprotein; Membrane; Neurotransmitter transport; Phosphoprotein; Symport; Transmembrane; Transmembrane helix; Transport	Neurotransmitter transport; Symport; Transport	Membrane	na	na	na	Transmembrane; Transmembrane helix	na	na	Glycoprotein; Phosphoprotein	na	brain development {GO:0007420}; neurotransmitter transport {GO:0006836}; response to drug {GO:0042493}	cell projection {GO:0042995}; cytoplasm {GO:0005737}; GABA-ergic synapse {GO:0098982}; integral component of plasma membrane {GO:0005887}; integral component of postsynaptic membrane {GO:0099055}; integral component of presynaptic membrane {GO:0099056}; membrane {GO:0016020}	gamma-aminobutyric acid:sodium symporter activity {GO:0005332}; neurotransmitter binding {GO:0042165}; transporter activity {GO:0005215}	na	Na+/Cl- dependent neurotransmitter transporters {R-MMU-442660}; Creatine metabolism {R-MMU-71288}; Reuptake of GABA {R-MMU-888593}	834
1	High	vVEEMsE	Unambiguous	H/ACA ribonucleoprotein complex subunit 4 OS=Mus musculus GN=Dkc1 PE=1 SV=4 - [DKC1_MOUSE]	1	Q9ESX5	N-Term(TMT6plex); S6(Phospho)	CID	0.5046	1	1	S(6): 100.0	2642	1901	2092	2518	2017	2623	2066	1672	150	2046	19727	Unique	Used	75	0.001	0.029	5583	5535	2.18	0	0	42	115100	2	566.246	1131.49	0	0.67	55.23	10249	10249	17583		TRUE	VVEEMS*E	S6(Phospho)	1	7	S (6): 100.0	S (508): 100.0	100	100	S508	consistent	VVEEMSE_1131		[(503, 509, 'KVK.VVEEMS*E.---')]	2171.15	2407.18	2424.69	1639.87	3128.5	2089.04	1927.01	1962.78	2004.56	0.0403121	1.02853	0.852718	0.972276	2160.72	2222.38	no	Q9ESX5	H/ACA ribonucleoprotein complex subunit DKC1	Dyskerin; Nopp140-associated protein of 57 kDa; Nucleolar protein NAP57; Nucleolar protein family A member 4; snoRNP protein DKC1	DKC1_MOUSE	Q9ESX5	Q3UWE5	Dkc1	na	Mus musculus (Mouse)	10090	Q9ESX5	MGI:1861727	Dkc1	MGI:1861727	Acetylation; Isomerase; Isopeptide bond; Nucleus; Phosphoprotein; Ribonucleoprotein; Ribosome biogenesis; RNA-binding; rRNA processing; Ubl conjugation	Ribosome biogenesis; rRNA processing	Nucleus	na	na	na	na	na	Isomerase; RNA-binding; Ribonucleoprotein	Acetylation; Isopeptide bond; Phosphoprotein; Ubl conjugation	na	box H/ACA snoRNA 3'-end processing {GO:0000495}; box H/ACA snoRNA metabolic process {GO:0033979}; enzyme-directed rRNA pseudouridine synthesis {GO:0000455}; mRNA pseudouridine synthesis {GO:1990481}; positive regulation of cell proliferation {GO:0008284}; positive regulation of establishment of protein localization to telomere {GO:1904851}; positive regulation of telomerase activity {GO:0051973}; positive regulation of telomerase RNA localization to Cajal body {GO:1904874}; positive regulation of telomere maintenance via telomerase {GO:0032212}; regulation of telomerase RNA localization to Cajal body {GO:1904872}; rRNA pseudouridine synthesis {GO:0031118}; scaRNA localization to Cajal body {GO:0090666}; snoRNA guided rRNA pseudouridine synthesis {GO:0000454}; snRNA pseudouridine synthesis {GO:0031120}; telomerase RNA stabilization {GO:0090669}; telomere maintenance via telomerase {GO:0007004}	box H/ACA snoRNP complex {GO:0031429}; box H/ACA telomerase RNP complex {GO:0090661}; Cajal body {GO:0015030}; fibrillar center {GO:0001650}; nucleolus {GO:0005730}; nucleoplasm {GO:0005654}; nucleus {GO:0005634}; telomerase holoenzyme complex {GO:0005697}	box H/ACA snoRNA binding {GO:0034513}; pseudouridine synthase activity {GO:0009982}; RNA binding {GO:0003723}; telomerase activity {GO:0003720}; telomerase RNA binding {GO:0070034}	na	Telomere Extension By Telomerase {R-MMU-171319}	835
1	High	nPLGDDDAsATAsk	Unambiguous	Rhodopsin OS=Mus musculus GN=Rho PE=1 SV=2 - [OPSD_MOUSE]	1	P15409	N-Term(TMT6plex); S9(Phospho); S13(Phospho); K14(TMT6plex)	CID	0.0175	1	0.001	S(9): 100.0; T(11): 99.9; S(13): 0.1	2463	2189	2009	2863	1069	3310	2074	2116	150	1469	19712	Unique	Used	36	0.007	0.0779	14370	14442	2.29	0	53	116	255100	3	660.631	1979.88	0	0.39	58.78	11438	11438	972		TRUE	NPLGDDDAS*ATAS*K	S9(Phospho); S13(Phospho)	2	14	S (9): 100.0; T (11): 99.9	S (334): 100.0; T (336): 99.9	100	99.9	S334; T336	consistent	NPLGDDDASATASK_1980		[(326, 339, 'CGK.NPLGDDDAS*ATAS*K.TET')]	2500.07	2737	3059.75	2075.34	2916.53	2006.16	1021.31	1970.38	1439.24	-0.471305	-1.38612	0.0763724	0.53095	2593.04	1870.73	no	P15409	Rhodopsin	na	OPSD_MOUSE	P15409	Q8K0D8; Q96DZ2	Rho	na	Mus musculus (Mouse)	10090	P15409	MGI:97914	Rho	MGI:97914	Acetylation; Cell projection; Chromophore; Disulfide bond; G-protein coupled receptor; Glycoprotein; Lipoprotein; Membrane; Metal-binding; Palmitate; Phosphoprotein; Photoreceptor protein; Receptor; Retinal protein; Sensory transduction; Transducer; Transmembrane; Transmembrane helix; Vision; Zinc	Sensory transduction; Vision	Cell projection; Membrane	na	na	na	Transmembrane; Transmembrane helix	Chromophore; Metal-binding; Zinc	G-protein coupled receptor; Photoreceptor protein; Receptor; Retinal protein; Transducer	Acetylation; Disulfide bond; Glycoprotein; Lipoprotein; Palmitate; Phosphoprotein	na	absorption of visible light {GO:0016038}; cellular response to light stimulus {GO:0071482}; detection of light stimulus {GO:0009583}; G-protein coupled receptor signaling pathway {GO:0007186}; photoreceptor cell maintenance {GO:0045494}; phototransduction {GO:0007602}; protein phosphorylation {GO:0006468}; protein-chromophore linkage {GO:0018298}; red, far-red light phototransduction {GO:0009585}; response to light stimulus {GO:0009416}; retina development in camera-type eye {GO:0060041}; rhodopsin mediated signaling pathway {GO:0016056}; sensory perception of light stimulus {GO:0050953}; visual perception {GO:0007601}	cell-cell junction {GO:0005911}; Golgi apparatus {GO:0005794}; integral component of membrane {GO:0016021}; photoreceptor disc membrane {GO:0097381}; photoreceptor inner segment {GO:0001917}; photoreceptor inner segment membrane {GO:0060342}; photoreceptor outer segment {GO:0001750}; photoreceptor outer segment membrane {GO:0042622}; plasma membrane {GO:0005886}; rough endoplasmic reticulum membrane {GO:0030867}	11-cis retinal binding {GO:0005502}; G-protein coupled photoreceptor activity {GO:0008020}; metal ion binding {GO:0046872}; retinal binding {GO:0016918}; spectrin binding {GO:0030507}	na	The canonical retinoid cycle in rods (twilight vision) {R-MMU-2453902}; Activation of the phototransduction cascade {R-MMU-2485179}; Inactivation, recovery and regulation of the phototransduction cascade {R-MMU-2514859}; G alpha (i) signalling events {R-MMU-418594}; Opsins {R-MMU-419771}; VxPx cargo-targeting to cilium {R-MMU-5620916}	836
1	High	gPPDFsSDEER	Unambiguous	Lamina-associated polypeptide 2, isoforms alpha/zeta OS=Mus musculus GN=Tmpo PE=1 SV=4 - [LAP2A_MOUSE]	1	Q61033	N-Term(TMT6plex); S6(Phospho)	CID	0.0943	1	0.5	S(6): 50.0; S(7): 50.0	1799	1711	2417	2243	2852	1458	2067	1674	150	3273	19644	Unique	Used	65	0.004	0.062	10477	10466	2.65	0	67	42	84730	2	772.828	1544.65	0	0.77	44.8	7365	7365	17308		TRUE	GPPDFS*SDEER	S6(Phospho)	1	11	S, S (6, 7): 50.0	S, S (66, 67): 100.0	50	50	S66; S67	consistent	GPPDFSSDEER_1545		[(61, 71, 'NSK.GPPDFS*SDEER.EPT')]	1954.14	2144.29	1347.77	1641.83	2130.27	2413.58	2724.76	1963.73	3206.7	0.489629	1.40395	0.0221284	0.34727	1772.01	2487.81	no	Q61033	Lamina-associated polypeptide 2, isoforms alpha/zeta	Thymopoietin isoforms alpha/zeta (TP alpha/zeta)	LAP2A_MOUSE	Q61033	B2RUB9; Q61028	Tmpo	Lap2	Mus musculus (Mouse)	10090	Q61033	MGI:106920	Tmpo	MGI:106920	3D-structure; Acetylation; Alternative splicing; Chromosome; Coiled coil; DNA-binding; Methylation; Nucleus; Phosphoprotein	na	Chromosome; Nucleus	Alternative splicing	na	na	Coiled coil	na	DNA-binding	Acetylation; Methylation; Phosphoprotein	3D-structure	regulation of transcription, DNA-templated {GO:0006355}	chromatin {GO:0000785}; nuclear envelope {GO:0005635}; nuclear inner membrane {GO:0005637}; nuclear membrane {GO:0031965}; nucleus {GO:0005634}	DNA binding {GO:0003677}; identical protein binding {GO:0042802}	na	Depolymerisation of the Nuclear Lamina {R-MMU-4419969}	837
1	High	aYsPTcsPTLGFk	Unambiguous	AT-hook DNA-binding motif-containing protein 1 OS=Mus musculus GN=Ahdc1 PE=1 SV=1 - [AHDC1_MOUSE]	1	Q6PAL7	N-Term(TMT6plex); S3(Phospho); C6(Carbamidomethyl); S7(Phospho); K13(TMT6plex)	CID	0.0063	1	0.453	Y(2): 7.1; S(3): 46.5; T(5): 46.5; S(7): 97.5; T(9): 2.5	1453	1755	2143	2278	1958	2830	2933	2011	150	2004	19515	Unique	Used	68	0.007	0.0754	15321	15115	3.19	0	6	39	138500	3	682.986	2046.94	0	0.52	83.02	18345	18345	12883		TRUE	AYS*PTCS*PTLGFK	S3(Phospho); S7(Phospho)	2	13	S (7): 97.5; S, T (3, 5): 46.5	S (1396): 97.5; S, T (1392, 1394): 93.0	97.5	46.5	S1392; T1394; S1396	consistent	AYSPTCSPTLGFK_2047		[(1390, 1402, 'LQK.AYS*PTCS*PTLGFK.EEL')]	2004.4	2177.75	2616.04	1972.36	1720.55	2139.97	1870.64	2786.46	1963.41	-0.0648347	-1.046	0.740467	0.947497	2192.64	2096.21	no	Q6PAL7	AT-hook DNA-binding motif-containing protein 1	na	AHDC1_MOUSE	Q6PAL7	Q5U5N7; Q8C4Y6; Q8VCU7	Ahdc1	na	Mus musculus (Mouse)	10090	Q6PAL7	MGI:2444218	Ahdc1	MGI:2444218	Acetylation; DNA-binding; Isopeptide bond; Methylation; Phosphoprotein; Repeat; Ubl conjugation	na	na	na	na	na	Repeat	na	DNA-binding	Acetylation; Isopeptide bond; Methylation; Phosphoprotein; Ubl conjugation	na	na	na	DNA binding {GO:0003677}	na	na	838
1	High	gLNLDGTPALSTLGGFsPAskPsSPR	Unambiguous	Cyclin-L1 OS=Mus musculus GN=Ccnl1 PE=1 SV=1 - [CCNL1_MOUSE]	1	Q52KE7	N-Term(TMT6plex); S17(Phospho); S20(Phospho); K21(TMT6plex); S23(Phospho)	CID	0.0687	1	0.5	T(7): 0.0; S(11): 0.0; T(12): 0.0; S(17): 100.0; S(20): 100.0; S(23): 50.0; S(24): 50.0	1814.6	1638.3	1959.1	2159.9	2226.5	2393.6	1933.5	2303.5	300	2670.5	19399.5	Unique	Used	144	0	0.00102	22229	22404	3.35	0	18	35	350000	4	807.141	3225.54	0	0.56	101.64	25032	25032	15073		TRUE	GLNLDGTPALSTLGGFS*PAS*KPS*SPR	S17(Phospho); S20(Phospho); S23(Phospho)	3	26	S (17): 100.0; S (20): 100.0; S, S (23, 24): 50.0	S (341): 100.0; S (344): 100.0; S, S (347, 348): 100.0	100	50	S341; S344; S347; S348	consistent	GLNLDGTPALSTLGGFSPASKPSSPR_3226	15073; 15072	[(325, 350, 'KAK.GLNLDGTPALSTLGGFS*PAS*KPS*SPR.EVK')]	1870.77	2064.94	2213	2259.73	2149.21	1956.23	2127.64	1837.37	2616.9	0.0239512	1.01682	0.899031	0.981623	2102.11	2137.47	no	Q52KE7	Cyclin-L1 (Cyclin-L)	Cyclin Ania-6a	CCNL1_MOUSE	Q52KE7	Q8BQ75; Q8R5H9; Q922K0; Q9CSZ3; Q9WV44	Ccnl1	Ania6a; Ccn1	Mus musculus (Mouse)	10090	Q52KE7	MGI:1922664	Ccnl1	MGI:1922664	Alternative splicing; Cyclin; Cytoplasm; Isopeptide bond; Nucleus; Phosphoprotein; Repeat; Transcription; Transcription regulation; Ubl conjugation	Transcription; Transcription regulation	Cytoplasm; Nucleus	Alternative splicing	na	na	Repeat	na	Cyclin	Isopeptide bond; Phosphoprotein; Ubl conjugation	na	positive regulation of cyclin-dependent protein serine/threonine kinase activity {GO:0045737}; positive regulation of phosphorylation of RNA polymerase II C-terminal domain {GO:1901409}; positive regulation of transcription by RNA polymerase II {GO:0045944}; RNA processing {GO:0006396}; transcription, DNA-templated {GO:0006351}	cyclin-dependent protein kinase holoenzyme complex {GO:0000307}; cytoplasm {GO:0005737}; nuclear speck {GO:0016607}; nucleus {GO:0005634}; transcription elongation factor complex {GO:0008023}	cyclin-dependent protein serine/threonine kinase regulator activity {GO:0016538}	na	na	839
1	High	sEPVVAsPALAGPsPRGPTSVSATR	Unambiguous	Photoreceptor-specific nuclear receptor OS=Mus musculus GN=Nr2e3 PE=1 SV=1 - [NR2E3_MOUSE]	1	Q9QXZ7	N-Term(TMT6plex); S7(Phospho); S14(Phospho)	CID	0.1449	1	0.013	S(1): 98.6; S(7): 1.4; S(14): 96.6; T(19): 1.4; S(20): 1.4; S(22): 0.4; T(24): 0.4	1908	1930	2133	1880	2247	2919	1966	2227	150	2007	19367	Unique	Used	55	0	0.00155	18643	19123	2.83	1	41	116	473300	3	927.458	2780.36	0	0.52	58.46	11236	11236	4868		TRUE	SEPVVAS*PALAGPS*PRGPTSVSATR	S7(Phospho); S14(Phospho)	2	25	S (1): 98.6; S (14): 96.6	S (136): 98.6; S (149): 96.6	98.6	96.6	S136; S149	consistent	SEPVVASPALAGPSPRGPTSVSATR_2780		[(136, 160, 'DPR.SEPVVAS*PALAGPS*PRGPTSVSATR.AMG')]	2204.27	1797.26	2698.31	2184.21	2259.34	2129.99	2146.75	1867.78	1966.35	-0.0988888	-1.07086	0.585922	0.895364	2221.01	2074.04	no	Q9QXZ7	Photoreceptor-specific nuclear receptor	Nuclear receptor subfamily 2 group E member 3; Retina-specific nuclear receptor	NR2E3_MOUSE	Q9QXZ7	na	Nr2e3	Pnr; Rnr	Mus musculus (Mouse)	10090	Q9QXZ7	MGI:1346317	Nr2e3	MGI:1346317	DNA-binding; Isopeptide bond; Metal-binding; Nucleus; Receptor; Transcription; Transcription regulation; Ubl conjugation; Zinc; Zinc-finger	Transcription; Transcription regulation	Nucleus	na	na	na	Zinc-finger	Metal-binding; Zinc	DNA-binding; Receptor	Isopeptide bond; Ubl conjugation	na	eye photoreceptor cell development {GO:0042462}; negative regulation of cell proliferation {GO:0008285}; negative regulation of transcription by RNA polymerase II {GO:0000122}; positive regulation of rhodopsin gene expression {GO:0045872}; positive regulation of transcription by RNA polymerase II {GO:0045944}; retina development in camera-type eye {GO:0060041}; transcription, DNA-templated {GO:0006351}	nucleus {GO:0005634}; transcription factor complex {GO:0005667}	DNA-binding transcription factor activity {GO:0003700}; nuclear receptor activity {GO:0004879}; RNA polymerase II proximal promoter sequence-specific DNA binding {GO:0000978}; sequence-specific DNA binding {GO:0043565}; steroid hormone receptor activity {GO:0003707}; zinc ion binding {GO:0008270}	na	Nuclear Receptor transcription pathway {R-MMU-383280}	840
1	High	sESDLEEAEPVVIPR	Unambiguous	DNA topoisomerase 2-beta OS=Mus musculus GN=Top2b PE=1 SV=2 - [TOP2B_MOUSE]	1	Q64511	N-Term(TMT6plex); S1(Phospho)	CID	0.0842	1	0.896	S(1): 89.6; S(3): 10.4	1509.4	1913.4	2777	1793.4	2147	1454.6	2996	1620.8	300	2820	19331.6	Unique	Used	113	0	2.75e-06	13298	13096	4.99	0	33	35	632000	2	989.982	1978.96	0	-0.35	71.36	14710	14710	22686		TRUE	S*ESDLEEAEPVVIPR	S1(Phospho)	1	15	S (1): 89.6	S (1330): 89.6	89.6	89.6	S1330	varies	SESDLEEAEPVVIPR_1979	22686; 22688	[(1330, 1344, 'ESK.S*ESDLEEAEPVVIPR.DSL')]	2184.85	1714.09	1345	1589.85	1786.87	2773.08	2051.21	2846.31	2762.88	0.516936	1.43058	0.0179808	0.340738	1708.45	2444.07	no	Q64511	DNA topoisomerase 2-beta	DNA topoisomerase II, beta isozyme	TOP2B_MOUSE	Q64511	Q7TQG4	Top2b	na	Mus musculus (Mouse)	10090	Q64511	MGI:98791	Top2b	MGI:98791	Acetylation; ATP-binding; DNA-binding; Isomerase; Isopeptide bond; Magnesium; Metal-binding; Nucleotide-binding; Nucleus; Phosphoprotein; Topoisomerase; Ubl conjugation	na	Nucleus	na	na	na	na	ATP-binding; Magnesium; Metal-binding; Nucleotide-binding	DNA-binding; Isomerase; Topoisomerase	Acetylation; Isopeptide bond; Phosphoprotein; Ubl conjugation	na	axonogenesis {GO:0007409}; cell aging {GO:0007569}; cellular response to ATP {GO:0071318}; cellular response to hydrogen peroxide {GO:0070301}; DNA topological change {GO:0006265}; forebrain development {GO:0030900}; mitotic DNA integrity checkpoint {GO:0044774}; neuron migration {GO:0001764}; positive regulation of double-strand break repair via nonhomologous end joining {GO:2001034}; resolution of meiotic recombination intermediates {GO:0000712}; sister chromatid segregation {GO:0000819}	cytosol {GO:0005829}; nucleolus {GO:0005730}; nucleoplasm {GO:0005654}; nucleus {GO:0005634}; ribonucleoprotein complex {GO:1990904}	ATP binding {GO:0005524}; chromatin binding {GO:0003682}; DNA binding {GO:0003677}; DNA topoisomerase activity {GO:0003916}; DNA topoisomerase type II (ATP-hydrolyzing) activity {GO:0003918}; enzyme binding {GO:0019899}; histone deacetylase binding {GO:0042826}; metal ion binding {GO:0046872}; protein C-terminus binding {GO:0008022}; protein heterodimerization activity {GO:0046982}; protein kinase C binding {GO:0005080}; ribonucleoprotein complex binding {GO:0043021}	na	SUMOylation of DNA replication proteins {R-MMU-4615885}	841
1	High	kVPVPEGLDLDAWINEPPsDsESEDEkPk	Unambiguous	AP-3 complex subunit delta-1 OS=Mus musculus GN=Ap3d1 PE=1 SV=1 - [AP3D1_MOUSE]	1	O54774	N-Term(TMT6plex); K1(TMT6plex); S19(Phospho); S21(Phospho); K27(TMT6plex); K29(TMT6plex)	CID	0.1708	1	0.926	S(19): 96.3; S(21): 96.3; S(23): 7.4	2888	1559	1439	2337	1999	3284	808.5	1945	150	2751	19160.5	Unique	Used	112	0	7.8e-05	22514	22653	6.5	1	9	42	558500	4	1075.04	4297.14	0	-0.55	93.72	22833	22833	14920		TRUE	KVPVPEGLDLDAWINEPPS*DS*ESEDEKPK	S19(Phospho); S21(Phospho)	2	29	S (19): 96.3; S (21): 96.3	S (632): 96.3; S (634): 96.3	96.3	96.3	S632; S634	consistent	KVPVPEGLDLDAWINEPPSDSESEDEKPK_4297		[(614, 642, 'AQK.KVPVPEGLDLDAWINEPPS*DS*ESEDEKPK.AIF')]	1780.54	2234.15	3035.72	1907.63	3419.79	1436.97	1909.81	768.581	2695.28	-0.130543	-1.09453	0.699923	0.930217	2239.51	2046.09	no	O54774	AP-3 complex subunit delta-1	AP-3 complex subunit delta; Adaptor-related protein complex 3 subunit delta-1; Delta-adaptin (mBLVR1)	AP3D1_MOUSE	O54774	na	Ap3d1	Ap3d	Mus musculus (Mouse)	10090	O54774	MGI:107734	Ap3d1	MGI:107734	Acetylation; Coiled coil; Cytoplasm; Golgi apparatus; Membrane; Phosphoprotein; Protein transport; Repeat; Transport	Protein transport; Transport	Cytoplasm; Golgi apparatus; Membrane	na	na	na	Coiled coil; Repeat	na	na	Acetylation; Phosphoprotein	na	anterograde axonal transport {GO:0008089}; anterograde synaptic vesicle transport {GO:0048490}; antigen processing and presentation {GO:0019882}; antigen processing and presentation, exogenous lipid antigen via MHC class Ib {GO:0048007}; endosome to melanosome transport {GO:0035646}; intracellular protein transport {GO:0006886}; neurotransmitter receptor transport, postsynaptic endosome to lysosome {GO:0098943}; positive regulation of NK T cell differentiation {GO:0051138}; protein localization to membrane {GO:0072657}; protein localization to organelle {GO:0033365}; regulation of sequestering of zinc ion {GO:0061088}; synaptic vesicle budding from endosome {GO:0016182}; synaptic vesicle membrane organization {GO:0048499}; vesicle-mediated transport {GO:0016192}; zinc ion transport {GO:0006829}	AP-3 adaptor complex {GO:0030123}; axon {GO:0030424}; axon cytoplasm {GO:1904115}; endosome membrane {GO:0010008}; Golgi membrane {GO:0000139}; plasma membrane {GO:0005886}; presynaptic endosome {GO:0098830}; terminal bouton {GO:0043195}; trans-Golgi network {GO:0005802}	na	na	na	842
1	High	nHFESSPLPTsPk	Unambiguous	Potassium voltage-gated channel subfamily B member 1 OS=Mus musculus GN=Kcnb1 PE=1 SV=2 - [KCNB1_MOUSE]	1	Q03717	N-Term(TMT6plex); S11(Phospho); K13(TMT6plex)	CID	0.1737	1	0.883	S(5): 0.0; S(6): 0.0; T(10): 11.7; S(11): 88.3	1829	2322	3434	1502	1617	2313	2090	1625	150	2080	18962	Unique	Used	75	0	0.0014	14788	14536	3.34	0	37	42	694200	3	660.339	1979	0	-1.46	48.95	8485	8485	10414		TRUE	NHFESSPLPTS*PK	S11(Phospho)	1	13	S (11): 88.3	S (804): 88.3	88.3	88.3	S804	consistent	NHFESSPLPTSPK_1979		[(794, 806, 'TEK.NHFESSPLPTS*PK.FLR')]	2651.97	1435.9	2138.13	1593.78	2165.79	3429.15	1544.86	1985.58	2037.87	0.191744	1.14205	0.463262	0.841566	1954.94	2232.65	no	Q03717	Potassium voltage-gated channel subfamily B member 1	Voltage-gated potassium channel subunit Kv2.1; mShab	KCNB1_MOUSE	Q03717	Q8K0D1	Kcnb1	na	Mus musculus (Mouse)	10090	Q03717	MGI:96666	Kcnb1	MGI:96666	Cell junction; Cell membrane; Cell projection; Exocytosis; Ion channel; Ion transport; Isopeptide bond; Membrane; Phosphoprotein; Postsynaptic cell membrane; Potassium; Potassium channel; Potassium transport; Synapse; Synaptosome; Transmembrane; Transmembrane helix; Transport; Ubl conjugation; Voltage-gated channel	Exocytosis; Ion transport; Potassium transport; Transport	Cell junction; Cell membrane; Cell projection; Membrane; Postsynaptic cell membrane; Synapse; Synaptosome	na	na	na	Transmembrane; Transmembrane helix	Potassium	Ion channel; Potassium channel; Voltage-gated channel	Isopeptide bond; Phosphoprotein; Ubl conjugation	na	action potential {GO:0001508}; cellular response to glucose stimulus {GO:0071333}; cellular response to nutrient levels {GO:0031669}; glucose homeostasis {GO:0042593}; glutamate receptor signaling pathway {GO:0007215}; negative regulation of insulin secretion {GO:0046676}; positive regulation of calcium ion-dependent exocytosis {GO:0045956}; positive regulation of catecholamine secretion {GO:0033605}; positive regulation of long term synaptic depression {GO:1900454}; positive regulation of norepinephrine secretion {GO:0010701}; positive regulation of protein targeting to membrane {GO:0090314}; potassium ion transmembrane transport {GO:0071805}; potassium ion transport {GO:0006813}; protein complex oligomerization {GO:0051259}; protein homooligomerization {GO:0051260}; protein localization to plasma membrane {GO:0072659}; regulation of action potential {GO:0098900}; regulation of ion transmembrane transport {GO:0034765}; regulation of motor neuron apoptotic process {GO:2000671}; vesicle docking involved in exocytosis {GO:0006904}	axon {GO:0030424}; cell junction {GO:0030054}; cell surface {GO:0009986}; dendrite {GO:0030425}; dendrite membrane {GO:0032590}; endoplasmic reticulum {GO:0005783}; lateral plasma membrane {GO:0016328}; membrane {GO:0016020}; neuronal cell body {GO:0043025}; neuronal cell body membrane {GO:0032809}; perikaryon {GO:0043204}; plasma membrane {GO:0005886}; postsynaptic membrane {GO:0045211}; sarcolemma {GO:0042383}; voltage-gated potassium channel complex {GO:0008076}	delayed rectifier potassium channel activity {GO:0005251}; ion channel binding {GO:0044325}; outward rectifier potassium channel activity {GO:0015271}; protein heterodimerization activity {GO:0046982}; protein N-terminus binding {GO:0047485}; SNARE binding {GO:0000149}; voltage-gated potassium channel activity {GO:0005249}	na	Voltage gated Potassium channels {R-MMU-1296072}; Glucagon-like Peptide-1 (GLP1) regulates insulin secretion {R-MMU-381676}	843
1	High	eGTStPSQVPAGGTR	Unambiguous	Sterile alpha motif domain-containing protein 11 OS=Mus musculus GN=Samd11 PE=2 SV=1 - [SAM11_MOUSE]	1	Q1RNF8	N-Term(TMT6plex); T5(Phospho)	CID	0.003	1	0.807	T(3): 9.7; S(4): 9.7; T(5): 80.7; S(7): 0.0; T(14): 0.0	1704	1850	2757	2089	1571	2677	1936	2181	150	1961	18876	Unique	Used	95	0	0.00039	12965	12853	3.31	0	34	43	216300	3	585.282	1753.83	0	0.49	29.67	3130	3130	21562		TRUE	EGTST*PSQVPAGGTR	T5(Phospho)	1	15	T (5): 80.7	T (342): 80.7	80.7	80.7	T342	consistent	EGTSTPSQVPAGGTR_1754		[(338, 352, 'AAR.EGTST*PSQVPAGGTR.AEG')]	2112.9	1997.06	2474.61	2139.09	2017.77	2753.1	1500.91	1839.27	1921.28	-0.120362	-1.08694	0.552393	0.886798	2180.92	2006.47	no	Q1RNF8	Sterile alpha motif domain-containing protein 11 (SAM domain-containing protein 11)	Major retinal SAM domain-containing protein (Mr-s)	SAM11_MOUSE	Q1RNF8	Q3TU11	Samd11	na	Mus musculus (Mouse)	10090	Q1RNF8	MGI:2446220	Samd11	MGI:2446220	Nucleus; Phosphoprotein	na	Nucleus	na	na	na	na	na	na	Phosphoprotein	na	negative regulation of transcription by RNA polymerase II {GO:0000122}	nucleus {GO:0005634}	PH domain binding {GO:0042731}; protein self-association {GO:0043621}; SAM domain binding {GO:0032093}	na	na	844
1	High	rRPsSPAPGPSRQSSSVGSQTLR	Unambiguous	Histone H3-like centromeric protein A OS=Mus musculus GN=Cenpa PE=2 SV=1 - [CENPA_MOUSE]	1	O35216	N-Term(TMT6plex); S4(Phospho)	CID	0.0203	1	0.171	S(4): 17.1; S(5): 82.9; S(11): 0.0; S(14): 0.0; S(15): 0.0; S(16): 0.0; S(19): 0.0; T(21): 0.0	1746	2117	2732	2212	2085	2041	2255	1908	150	1601	18847	Unique	Used	61	0.001	0.0299	20238	20249	2.96	2	44	116	66520	4	676.853	2704.39	0	2.5	23.64	1432	1432	9865		TRUE	RRPS*SPAPGPSRQSSSVGSQTLR	S4(Phospho)	1	23	S (5): 82.9	S (16): 82.9	82.9	82.9	S16	consistent	RRPSSPAPGPSRQSSSVGSQTLR_2704		[(12, 34, 'TPR.RRPS*SPAPGPSRQSSSVGSQTLR.RRQ')]	2417.84	2114.65	1886.69	1871.34	2067.51	2728.14	1991.98	2142.34	1568.57	0.0188412	1.01306	0.930038	0.988739	2072.63	2099.71	no	O35216	Histone H3-like centromeric protein A	Centromere protein A (CENP-A)	CENPA_MOUSE	O35216	Q545C9	Cenpa	na	Mus musculus (Mouse)	10090	O35216	MGI:88375	Cenpa	MGI:88375	ADP-ribosylation; Centromere; Chromosome; DNA-binding; Kinetochore; Methylation; Nucleosome core; Nucleus; Phosphoprotein	na	Centromere; Chromosome; Kinetochore; Nucleosome core; Nucleus	na	na	na	na	na	DNA-binding	ADP-ribosylation; Methylation; Phosphoprotein	na	establishment of mitotic spindle orientation {GO:0000132}; kinetochore assembly {GO:0051382}; mitotic cytokinesis {GO:0000281}; nucleosome assembly {GO:0006334}; protein localization to chromosome, centromeric region {GO:0071459}	chromosome, centromeric region {GO:0000775}; condensed chromosome inner kinetochore {GO:0000939}; condensed nuclear chromosome kinetochore {GO:0000778}; condensed nuclear chromosome, centromeric region {GO:0000780}; nuclear nucleosome {GO:0000788}; nuclear pericentric heterochromatin {GO:0031618}; nucleoplasm {GO:0005654}; nucleosome {GO:0000786}; nucleus {GO:0005634}	nucleosomal DNA binding {GO:0031492}; protein heterodimerization activity {GO:0046982}	na	Amplification of signal from unattached kinetochores via a MAD2 inhibitory signal {R-MMU-141444}; Separation of Sister Chromatids {R-MMU-2467813}; Resolution of Sister Chromatid Cohesion {R-MMU-2500257}; RHO GTPases Activate Formins {R-MMU-5663220}; Deposition of new CENPA-containing nucleosomes at the centromere {R-MMU-606279}; Mitotic Prometaphase {R-MMU-68877}	845
1	High	rRGsGsVDETLFALPAASEPVIPSSAEk	Unambiguous	Reticulon-4 OS=Mus musculus GN=Rtn4 PE=1 SV=2 - [RTN4_MOUSE]	1	Q99P72	N-Term(TMT6plex); S4(Phospho); S6(Phospho); K28(TMT6plex)	CID	0.0701	1	0.003	S(4): 50.2; S(6): 50.2; T(10): 99.7; S(18): 0.0; S(24): 0.0; S(25): 0.0	1373	1791	2196	2741	1837	2535	2270	1689	150	1979	18561	Unique	Used	85	0	2.32e-05	22318	22323	3.71	2	3	22	560700	4	873.192	3489.74	0	0.27	83.1	17979	17979	11177		TRUE	RRGS*GS*VDETLFALPAASEPVIPSSAEK	S4(Phospho); S6(Phospho)	2	28	T (10): 99.7; S, S (4, 6): 50.2	T (171): 99.7; S, S (165, 167): 100.4	99.7	50.2	S165; S167; T171	consistent	RRGSGSVDETLFALPAASEPVIPSSAEK_3490		[(162, 189, 'APK.RRGS*GS*VDETLFALPAASEPVIPSSAEK.IMD')]	2045.51	2620.37	2343.34	1656.55	1625.82	2192.9	1755.04	2156.59	1938.91	-0.163804	-1.12027	0.405042	0.807529	2166.44	1933.85	no	Q99P72	Reticulon-4	Neurite outgrowth inhibitor (Nogo protein)	RTN4_MOUSE	Q99P72	Q5DTK9; Q7TNB7; Q80W95; Q8BGK7; Q8BGM9; Q8K290; Q8K3G8; Q9CTE3	Rtn4	Kiaa0886; Nogo	Mus musculus (Mouse)	10090	Q99P72	MGI:1915835	Rtn4	MGI:1915835	3D-structure; Acetylation; Alternative splicing; Endoplasmic reticulum; Membrane; Neurogenesis; Phosphoprotein; Transmembrane; Transmembrane helix	Neurogenesis	Endoplasmic reticulum; Membrane	Alternative splicing	na	na	Transmembrane; Transmembrane helix	na	na	Acetylation; Phosphoprotein	3D-structure	angiogenesis {GO:0001525}; axonal fasciculation {GO:0007413}; cardiac epithelial to mesenchymal transition {GO:0060317}; cerebral cortex radial glia guided migration {GO:0021801}; endoplasmic reticulum tubular network formation {GO:0071787}; endoplasmic reticulum tubular network membrane organization {GO:1990809}; endoplasmic reticulum tubular network organization {GO:0071786}; negative regulation of axon extension {GO:0030517}; negative regulation of axonogenesis {GO:0050771}; negative regulation of cell growth {GO:0030308}; negative regulation of dendrite extension {GO:1903860}; negative regulation of formation of growth cone in injured axon {GO:1905943}; negative regulation of neuron differentiation {GO:0045665}; negative regulation of neuron projection development {GO:0010977}; negative regulation of neuron projection regeneration {GO:0070571}; nervous system development {GO:0007399}; nuclear pore complex assembly {GO:0051292}; positive regulation of collateral sprouting of injured axon {GO:0048694}; positive regulation of dopamine secretion {GO:0033603}; positive regulation of epithelial cell migration {GO:0010634}; positive regulation of ERBB3 signaling pathway {GO:1905580}; positive regulation of glial cell differentiation {GO:0045687}; positive regulation of mammary gland epithelial cell proliferation {GO:0033601}; positive regulation of protein kinase B signaling {GO:0051897}; positive regulation of protein localization to endoplasmic reticulum {GO:1905552}; protein stabilization {GO:0050821}; regulation of branching morphogenesis of a nerve {GO:2000172}; regulation of cell migration {GO:0030334}; regulation of nervous system development {GO:0051960}; regulation of sensory perception of pain {GO:0051930}	axon {GO:0030424}; cell projection {GO:0042995}; cytoplasm {GO:0005737}; dendritic growth cone {GO:0044294}; endoplasmic reticulum {GO:0005783}; endoplasmic reticulum membrane {GO:0005789}; endoplasmic reticulum tubular network {GO:0071782}; endoplasmic reticulum tubular network membrane {GO:0098826}; integral component of endoplasmic reticulum membrane {GO:0030176}; intracellular {GO:0005622}; myelin sheath {GO:0043209}; neuron projection {GO:0043005}; neuronal cell body {GO:0043025}; nuclear envelope {GO:0005635}; plasma membrane {GO:0005886}; postsynaptic density {GO:0014069}; protein-containing complex {GO:0032991}	protein-containing complex binding {GO:0044877}; ubiquitin protein ligase binding {GO:0031625}	na	Axonal growth inhibition (RHOA activation) {R-MMU-193634}	846
1	High	nEVNGTSEDIkSEGDTQsN	Unambiguous	Luc7-like protein 3 OS=Mus musculus GN=Luc7l3 PE=1 SV=1 - [LC7L3_MOUSE]	1	Q5SUF2	N-Term(TMT6plex); K11(TMT6plex); S18(Phospho)	CID	0.0995	1	0.999	T(6): 0.0; S(7): 0.0; S(12): 0.0; T(16): 0.1; S(18): 99.9	1349	1305	2678	2263	2268	1880	1923	2349	150	2333	18498	Unique	Used	145	0	0.000338	18006	18051	4.12	1	24	41	469100	3	854.725	2562.16	0	0.27	43.23	6884	6884	21981		TRUE	NEVNGTSEDIKSEGDTQS*N	S18(Phospho)	1	19	S (18): 99.9	S (431): 99.9	99.9	99.9	S431	consistent	NEVNGTSEDIKSEGDTQSN_2562		[(414, 432, 'DTK.NEVNGTSEDIKSEGDTQS*N.---')]	1490.45	2163.41	1737.86	2303.86	1597.4	2674.22	2166.81	1826.92	2285.74	0.13334	1.09685	0.538474	0.88256	1923.9	2110.22	no	Q5SUF2	Luc7-like protein 3	Cisplatin resistance-associated-overexpressed protein	LC7L3_MOUSE	Q5SUF2	Q3U9D5; Q8BUJ5; Q921Z3; Q9CRS7; Q9CTY4	Luc7l3	Crop	Mus musculus (Mouse)	10090	Q5SUF2	MGI:1914934	Luc7l3	MGI:1914934	Acetylation; Alternative splicing; Coiled coil; DNA-binding; Isopeptide bond; mRNA processing; mRNA splicing; Nucleus; Phosphoprotein; Ubl conjugation	mRNA processing; mRNA splicing	Nucleus	Alternative splicing	na	na	Coiled coil	na	DNA-binding	Acetylation; Isopeptide bond; Phosphoprotein; Ubl conjugation	na	mRNA splice site selection {GO:0006376}; RNA splicing {GO:0008380}	nuclear speck {GO:0016607}; nucleoplasm {GO:0005654}; nucleus {GO:0005634}; U1 snRNP {GO:0005685}; U2-type prespliceosome {GO:0071004}	DNA binding {GO:0003677}; mRNA binding {GO:0003729}	na	na	847
1	High	sAYQDYDsDSDVPEELkR	Unambiguous	Syndetin OS=Mus musculus GN=Vps50 PE=1 SV=2 - [VPS50_MOUSE]	1	Q8CI71	N-Term(TMT6plex); S8(Phospho); K17(TMT6plex)	CID	0.0717	1	0.925	S(1): 0.2; Y(3): 3.3; Y(6): 3.3; S(8): 92.5; S(10): 0.7	2170	1110	1699	1807	2799	1969	2263	2087	150	2425	18479	Unique	Used	73	0	0.00574	18661	18673	2.79	1	14	116	355400	3	885.747	2655.23	0	0.9	58.52	11146	11146	3131		TRUE	SAYQDYDS*DSDVPEELKR	S8(Phospho)	1	18	S (8): 92.5	S (559): 92.5	92.5	92.5	S559	consistent	SAYQDYDSDSDVPEELKR_2655		[(552, 569, 'QEK.SAYQDYDS*DSDVPEELKR.DYV')]	1267.74	1727.47	1820.14	2046.9	2569.58	1696.6	2674.12	2149.94	2375.88	0.418416	1.33672	0.0472635	0.423855	1715.56	2293.22	no	Q8CI71	Syndetin	Bcl2-like protein blm; Coiled-coil domain-containing protein 132; EARP/GARPII complex subunit VPS50	VPS50_MOUSE	Q8CI71	Q6ZPG9; Q7TSR5; Q80XR1; Q8C6D0; Q8C9I6; Q99LN1	Vps50	na	Mus musculus (Mouse)	10090	Q8CI71	MGI:1920538	Vps50	MGI:1920538	Acetylation; Alternative splicing; Coiled coil; Endosome; Isopeptide bond; Phosphoprotein; Protein transport; Transport; Ubl conjugation	Protein transport; Transport	Endosome	Alternative splicing	na	na	Coiled coil	na	na	Acetylation; Isopeptide bond; Phosphoprotein; Ubl conjugation	na	endocytic recycling {GO:0032456}; protein transport {GO:0015031}	cytosol {GO:0005829}; EARP complex {GO:1990745}; perinuclear region of cytoplasm {GO:0048471}; recycling endosome {GO:0055037}	SNARE binding {GO:0000149}	na	na	848
1	High	aASEQQADASGGDsPk	Unambiguous	Forkhead box protein K1 OS=Mus musculus GN=Foxk1 PE=1 SV=2 - [FOXK1_MOUSE]	1	P42128	N-Term(TMT6plex); S14(Phospho); K16(TMT6plex)	CID	0.3735	1	1	S(3): 0.0; S(10): 0.0; S(14): 100.0	1650	1915	2761	2157	1683	2105	2038	1770	150	2156	18385	Unique	Used	173	0	1.02e-05	15292	15180	4.31	0	21	35	341800	3	686.325	2056.96	0	0.75	29.37	3047	3047	21553		TRUE	AASEQQADASGGDS*PK	S14(Phospho)	1	16	S (14): 100.0	S (285): 100.0	100	100	S285	consistent	AASEQQADASGGDSPK_2057		[(272, 287, 'AAK.AASEQQADASGGDS*PK.DES')]	2187.13	2062.07	1945.85	1735.99	1953.83	2757.1	1607.91	1936.18	2112.33	0.0645967	1.04575	0.750548	0.950749	1982.76	2073.47	no	P42128	Forkhead box protein K1	Myocyte nuclear factor (MNF)	FOXK1_MOUSE	P42128	O35939; Q3UHI6; Q3UN67	Foxk1	Mnf	Mus musculus (Mouse)	10090	P42128	MGI:1347488	Foxk1	MGI:1347488	3D-structure; Acetylation; Activator; Cytoplasm; Developmental protein; Differentiation; DNA-binding; Methylation; Myogenesis; Nucleus; Phosphoprotein; Repressor; Transcription; Transcription regulation	Differentiation; Myogenesis; Transcription; Transcription regulation	Cytoplasm; Nucleus	na	na	na	na	na	Activator; DNA-binding; Developmental protein; Repressor	Acetylation; Methylation; Phosphoprotein	3D-structure	anatomical structure morphogenesis {GO:0009653}; cell differentiation {GO:0030154}; muscle organ development {GO:0007517}; negative regulation of cell cycle {GO:0045786}; negative regulation of cell growth {GO:0030308}; negative regulation of transcription, DNA-templated {GO:0045892}; positive regulation of transcription, DNA-templated {GO:0045893}; regulation of transcription by RNA polymerase II {GO:0006357}; transcription, DNA-templated {GO:0006351}	cytoplasm {GO:0005737}; nucleus {GO:0005634}	DNA binding {GO:0003677}; RNA polymerase II regulatory region sequence-specific DNA binding {GO:0000977}; RNA polymerase II transcription factor activity, sequence-specific DNA binding {GO:0000981}; sequence-specific DNA binding {GO:0043565}	na	UCH proteinases {R-MMU-5689603}	849
1	High	mDsFDEDLARPSGLLAQER	Unambiguous	Thyroid hormone receptor-associated protein 3 OS=Mus musculus GN=Thrap3 PE=1 SV=1 - [TR150_MOUSE]	1	Q569Z6	N-Term(TMT6plex); S3(Phospho)	CID	0.2654	1	1	S(3): 100.0; S(12): 0.0	1440	1637	2356	2236	2019	2163	1928	2473	150	1920	18322	Unique	Used	61	0	0.00559	18114	17723	2.6	0	21	35	138400	3	820.387	2459.15	0	0.06	78.58	16829	16829	5374		TRUE	MDS*FDEDLARPSGLLAQER	S3(Phospho)	1	19	S (3): 100.0	S (572): 100.0	100	100	S572	consistent	MDSFDEDLARPSGLLAQER_2459		[(570, 588, 'NVR.MDS*FDEDLARPSGLLAQER.KLC')]	1869.63	2137.59	1999.47	2425.48	1705.16	2352.67	1928.92	1831.67	1881.11	-0.119906	-1.08667	0.511672	0.87341	2108.04	1939.91	no	Q569Z6	Thyroid hormone receptor-associated protein 3	Thyroid hormone receptor-associated protein complex 150 kDa component (Trap150)	TR150_MOUSE	Q569Z6	na	Thrap3	Trap150	Mus musculus (Mouse)	10090	Q569Z6	MGI:2442637	Thrap3	MGI:2442637	Acetylation; Activator; ATP-binding; Biological rhythms; Isopeptide bond; Methylation; mRNA processing; mRNA splicing; Nucleotide-binding; Nucleus; Phosphoprotein; Receptor; Transcription; Transcription regulation; Ubl conjugation	Biological rhythms; Transcription; Transcription regulation; mRNA processing; mRNA splicing	Nucleus	na	na	na	na	ATP-binding; Nucleotide-binding	Activator; Receptor	Acetylation; Isopeptide bond; Methylation; Phosphoprotein; Ubl conjugation	na	androgen receptor signaling pathway {GO:0030521}; circadian rhythm {GO:0007623}; intracellular steroid hormone receptor signaling pathway {GO:0030518}; mRNA processing {GO:0006397}; mRNA stabilization {GO:0048255}; nuclear-transcribed mRNA catabolic process {GO:0000956}; positive regulation of circadian rhythm {GO:0042753}; positive regulation of mRNA splicing, via spliceosome {GO:0048026}; positive regulation of transcription by RNA polymerase II {GO:0045944}; positive regulation of transcription, DNA-templated {GO:0045893}; regulation of alternative mRNA splicing, via spliceosome {GO:0000381}; RNA splicing {GO:0008380}; transcription by RNA polymerase II {GO:0006366}; transcription initiation from RNA polymerase II promoter {GO:0006367}	exon-exon junction complex {GO:0035145}; mediator complex {GO:0016592}; nuclear speck {GO:0016607}; nucleoplasm {GO:0005654}; nucleus {GO:0005634}	ATP binding {GO:0005524}; phosphoprotein binding {GO:0051219}; RNA polymerase II distal enhancer sequence-specific DNA binding {GO:0000980}; signaling receptor activity {GO:0038023}; thyroid hormone receptor binding {GO:0046966}; transcription coactivator activity {GO:0003713}; transcription coregulator activity {GO:0003712}	na	na	850
1	High	sQVETEDLILkPGVVHVIDIDRGEEk	Unambiguous	Aquaporin-4 OS=Mus musculus GN=Aqp4 PE=1 SV=2 - [AQP4_MOUSE]	1	P55088	N-Term(TMT6plex); S1(Phospho); K11(TMT6plex); K26(TMT6plex)	CID	0.1601	1	0.963	S(1): 96.3; T(5): 3.7	2257	1398	1396	1763	1527	2080	1296	2239	150	4210	18316	Unique	Used	102	0.001	0.0162	20568	20801	4.31	1	28	35	561400	4	922.256	3686	0	-0.03	77.71	16867	16867	12775		TRUE	S*QVETEDLILKPGVVHVIDIDRGEEK	S1(Phospho)	1	26	S (1): 96.3	S (285): 96.3	96.3	96.3	S285	consistent	SQVETEDLILKPGVVHVIDIDRGEEK_3686		[(285, 310, 'DNR.S*QVETEDLILKPGVVHVIDIDRGEEK.KGK')]	1596.67	1685.41	1922.74	2195.98	2672.6	1394.03	1458.87	1231.25	4124.72	0.234071	1.17625	0.483176	0.858078	1850.2	2176.29	no	P55088	Aquaporin-4 (AQP-4)	Mercurial-insensitive water channel (MIWC); WCH4	AQP4_MOUSE	P55088	P97818; Q4FJP1; Q61131; Q61132; Q8VHE4; Q8VHE5; Q9EQI3	Aqp4	na	Mus musculus (Mouse)	10090	P55088	MGI:107387	Aqp4	MGI:107387	Alternative splicing; Glycoprotein; Membrane; Phosphoprotein; Repeat; Transmembrane; Transmembrane helix; Transport	Transport	Membrane	Alternative splicing	na	na	Repeat; Transmembrane; Transmembrane helix	na	na	Glycoprotein; Phosphoprotein	na	carbon dioxide transport {GO:0015670}; cellular response to glucose stimulus {GO:0071333}; cellular response to interferon-gamma {GO:0071346}; ion transmembrane transport {GO:0034220}; negative regulation of cell adhesion molecule production {GO:0060354}; negative regulation of interleukin-1 beta production {GO:0032691}; negative regulation of interleukin-6 production {GO:0032715}; protein homooligomerization {GO:0051260}; regulation of vascular endothelial growth factor production {GO:0010574}; renal water absorption {GO:0070295}; sensory perception of sound {GO:0007605}; water homeostasis {GO:0030104}; water transport {GO:0006833}	basal plasma membrane {GO:0009925}; basolateral plasma membrane {GO:0016323}; cell projection membrane {GO:0031253}; cell-cell junction {GO:0005911}; cytoplasm {GO:0005737}; external side of plasma membrane {GO:0009897}; integral component of membrane {GO:0016021}; integral component of plasma membrane {GO:0005887}; membrane {GO:0016020}; plasma membrane {GO:0005886}; protein-containing complex {GO:0032991}; sarcolemma {GO:0042383}; T-tubule {GO:0030315}	identical protein binding {GO:0042802}; porin activity {GO:0015288}; water channel activity {GO:0015250}	na	na	851
1	High	hRkIVEPEVVGEsDsEVEGDAWR	Unambiguous	Microfibrillar-associated protein 1 OS=Mus musculus GN=Mfap1 PE=1 SV=1 - [MFAP1_MOUSE]	1	Q9CQU1	N-Term(TMT6plex); K3(TMT6plex); S13(Phospho); S15(Phospho)	CID	0.3629	1	1	S(13): 100.0; S(15): 100.0	1811	2017	1939	2268	1871	3016	1570	2161	150	1500	18303	Unique	Used	58	0	0.00221	21938	21913	3.83	2	33	25	470400	4	811.139	3241.54	0	0.75	59.81	11755	11755	8809		TRUE	HRKIVEPEVVGES*DS*EVEGDAWR	S13(Phospho); S15(Phospho)	2	23	S (13): 100.0; S (15): 100.0	S (116): 100.0; S (118): 100.0	100	100	S116; S118	consistent	HRKIVEPEVVGESDSEVEGDAWR_3242		[(104, 126, 'LAR.HRKIVEPEVVGES*DS*EVEGDAWR.LER')]	2303.63	2168.19	2787.98	2119.48	2144.48	1936.26	1787.52	1491.56	1469.62	-0.409304	-1.32784	0.0341213	0.375997	2344.82	1765.89	no	Q9CQU1	na	na	na	na	na	na	na	na	na	na	na	na	na	na	na	na	na	na	na	na	na	na	na	na	na	na	na	na	na	852
1	High	aQsFDVASAPPAAEWAVPQSSRLk	Unambiguous	Intersectin-1 OS=Mus musculus GN=Itsn1 PE=1 SV=2 - [ITSN1_MOUSE]	1	Q9Z0R4	N-Term(TMT6plex); S3(Phospho); K24(TMT6plex)	CID	0.1098	1	0.98	S(3): 98.0; S(8): 2.0; S(20): 0.0; S(21): 0.0	1186	1482	1931	2193	2928	2332	1488	2225	150	2228	18143	Unique	Used	60	0.001	0.0188	20340	20271	3.37	1	43	35	0	3	1017.86	3051.57	0	0.21	77.24	18224	18224	14574		TRUE	AQS*FDVASAPPAAEWAVPQSSRLK	S3(Phospho)	1	24	S (3): 98.0	S (203): 98.0	98	98	S203	consistent	AQSFDVASAPPAAEWAVPQSSRLK_3052		[(201, 224, 'LQK.AQS*FDVASAPPAAEWAVPQSSRLK.YRQ')]	1692.6	2096.49	2155.69	2182.25	1404.39	1928.27	2797.37	1413.66	2182.87	-0.0626659	-1.04444	0.783375	0.955754	2031.76	1945.31	no	Q9Z0R4	Intersectin-1	EH and SH3 domains protein 1	ITSN1_MOUSE	Q9Z0R4	F8VQE5; Q9R143	Itsn1	Ese1; Itsn	Mus musculus (Mouse)	10090	Q9Z0R4	MGI:1338069	Itsn1	MGI:1338069	3D-structure; Alternative splicing; Calcium; Cell junction; Cell projection; Coated pit; Coiled coil; Endocytosis; Membrane; Metal-binding; Phosphoprotein; Repeat; SH3 domain; Synapse; Synaptosome	Endocytosis	Cell junction; Cell projection; Coated pit; Membrane; Synapse; Synaptosome	Alternative splicing	na	na	Coiled coil; Repeat; SH3 domain	Calcium; Metal-binding	na	Phosphoprotein	3D-structure	endocytosis {GO:0006897}; negative regulation of neuron apoptotic process {GO:0043524}; positive regulation of caveolin-mediated endocytosis {GO:2001288}; positive regulation of dendritic spine development {GO:0060999}; positive regulation of growth hormone secretion {GO:0060124}; positive regulation of protein kinase B signaling {GO:0051897}; regulation of Rho protein signal transduction {GO:0035023}; small GTPase mediated signal transduction {GO:0007264}	apical dendrite {GO:0097440}; cell junction {GO:0030054}; clathrin-coated pit {GO:0005905}; cytosol {GO:0005829}; dendritic spine {GO:0043197}; endocytic vesicle {GO:0030139}; intracellular vesicle {GO:0097708}; lamellipodium {GO:0030027}; neuronal cell body {GO:0043025}; plasma membrane {GO:0005886}; synapse {GO:0045202}	calcium ion binding {GO:0005509}; kinase activator activity {GO:0019209}; proline-rich region binding {GO:0070064}; protein-containing complex scaffold activity {GO:0032947}; Rho guanyl-nucleotide exchange factor activity {GO:0005089}	na	NRAGE signals death through JNK {R-MMU-193648}; Rho GTPase cycle {R-MMU-194840}; EPHB-mediated forward signaling {R-MMU-3928662}; G alpha (12/13) signalling events {R-MMU-416482}; Cargo recognition for clathrin-mediated endocytosis {R-MMU-8856825}; Clathrin-mediated endocytosis {R-MMU-8856828}	853
1	High	sAGSssPEAGEDsDHEDGNYcPPVkRER	Unambiguous	Ran-binding protein 3 OS=Mus musculus GN=Ranbp3 PE=1 SV=2 - [RANB3_MOUSE]	1	Q9CT10	N-Term(TMT6plex); S5(Phospho); S6(Phospho); S13(Phospho); C21(Carbamidomethyl); K25(TMT6plex)	CID	0.0071	1	0.039	S(1): 90.9; S(4): 44.7; S(5): 47.2; S(6): 17.3; S(13): 99.7; Y(20): 0.1	1710	1606	1605	1719	1591	2707	2620	2580	150	1849	18137	Unique	Used	40	0.007	0.0746	18774	19163	2.82	2	29	116	0	4	933.635	3731.52	0	1.92	40.36	6052	6052	2601		TRUE	SAGSS*S*PEAGEDS*DHEDGNYCPPVKRER	S5(Phospho); S6(Phospho); S13(Phospho)	3	28	S (13): 99.7; S (1): 90.9; S (5): 47.2	S (40): 99.7; S (28): 90.9; S (32): 47.2	99.7	47.2	S28; S32; S40	consistent	SAGSSSPEAGEDSDHEDGNYCPPVKRER_3732		[(28, 55, 'QKR.SAGSS*S*PEAGEDS*DHEDGNYCPPVKRER.TSS')]	1834.22	1643.35	2502.34	2530.42	2024.88	1602.73	1520.02	2489.1	1811.55	-0.171192	-1.12591	0.430368	0.812758	2127.58	1889.65	no	Q9CT10	Ran-binding protein 3 (RanBP3)	na	RANB3_MOUSE	Q9CT10	A6H6I9; Q3TIS4; Q3U2G4; Q3UYG7	Ranbp3	na	Mus musculus (Mouse)	10090	Q9CT10	MGI:1919060	Ranbp3	MGI:1919060	Acetylation; Cytoplasm; Nucleus; Phosphoprotein; Protein transport; Transport	Protein transport; Transport	Cytoplasm; Nucleus	na	na	na	na	na	na	Acetylation; Phosphoprotein	na	G1/S transition of mitotic cell cycle {GO:0000082}; positive regulation of GTPase activity {GO:0043547}; positive regulation of mitotic centrosome separation {GO:0046604}; protein import into nucleus {GO:0006606}; RNA export from nucleus {GO:0006405}; spindle organization {GO:0007051}; ubiquitin-dependent protein catabolic process {GO:0006511}	centrosome {GO:0005813}; cytoplasm {GO:0005737}; nucleoplasm {GO:0005654}; nucleus {GO:0005634}	R-SMAD binding {GO:0070412}; Ran GTPase binding {GO:0008536}	na	na	854
1	High	kVAGSEGSSSTLVDYTSTSStGGSPVRk	Unambiguous	E3 ubiquitin-protein ligase RBBP6 OS=Mus musculus GN=Rbbp6 PE=1 SV=5 - [RBBP6_MOUSE]	1	P97868	N-Term(TMT6plex); K1(TMT6plex); T21(Phospho); K28(TMT6plex)	CID	0.0092	1	0.001	S(5): 0.0; S(8): 0.0; S(9): 0.0; S(10): 0.0; T(11): 0.0; Y(15): 0.0; T(16): 0.0; S(17): 0.0; T(18): 0.0; S(19): 0.1; S(20): 0.6; T(21): 0.1; S(24): 99.1	1430	2800	1996	2028	2215	1748	2067	1258	150	2316	18008	Unique	Used	105	0	0.00233	22550	22155	4.34	2	29	38	1795000	4	878.958	3512.81	0	0.56	49.75	9807	9807	13939		TRUE	KVAGSEGSSSTLVDYTSTSST*GGSPVRK	T21(Phospho)	1	28	S (24): 99.1	S (1278): 99.1	99.1	99.1	S1278	consistent	KVAGSEGSSSTLVDYTSTSSTGGSPVRK_3513		[(1255, 1282, 'AKR.KVAGSEGSSSTLVDYTSTSST*GGSPVRK.SEE')]	3197.9	1938.75	1615.84	1233.83	1693.32	1993.18	2116.18	1963.73	2269.09	0.00793447	1.00527	0.981324	0.994467	1996.58	2007.1	no	P97868	E3 ubiquitin-protein ligase RBBP6	Proliferation potential-related protein; Protein P2P-R; RING-type E3 ubiquitin transferase RBBP6; Retinoblastoma-binding protein 6; p53-associated cellular protein of testis	RBBP6_MOUSE	P97868	P70287; Q3TTR9; Q3TUM7; Q3UMP7; Q4U217; Q7TT06; Q8BNY8; Q8R399	Rbbp6	P2pr; Pact	Mus musculus (Mouse)	10090	P97868	MGI:894835	Rbbp6	MGI:894835	Acetylation; Alternative splicing; Chromosome; Cytoplasm; Cytoskeleton; DNA damage; DNA replication; Isopeptide bond; Metal-binding; Nucleus; Phosphoprotein; Transferase; Ubl conjugation; Ubl conjugation pathway; Zinc; Zinc-finger	DNA damage; DNA replication; Ubl conjugation pathway	Chromosome; Cytoplasm; Cytoskeleton; Nucleus	Alternative splicing	na	na	Zinc-finger	Metal-binding; Zinc	Transferase	Acetylation; Isopeptide bond; Phosphoprotein; Ubl conjugation	na	cellular response to DNA damage stimulus {GO:0006974}; DNA replication {GO:0006260}; embryonic organ development {GO:0048568}; in utero embryonic development {GO:0001701}; mRNA processing {GO:0006397}; multicellular organism growth {GO:0035264}; regulation of DNA replication {GO:0006275}; somite development {GO:0061053}; ubiquitin-dependent protein catabolic process {GO:0006511}	centrosome {GO:0005813}; chromosome {GO:0005694}; cytoplasm {GO:0005737}; nuclear speck {GO:0016607}; nucleolus {GO:0005730}; protein-containing complex {GO:0032991}	nucleic acid binding {GO:0003676}; protein kinase binding {GO:0019901}; ubiquitin protein ligase activity {GO:0061630}; ubiquitin-protein transferase activity {GO:0004842}; zinc ion binding {GO:0008270}	Protein modification; protein ubiquitination.	Antigen processing: Ubiquitination & Proteasome degradation {R-MMU-983168}	855
1	High	sksPASTSSVNGTPGSQLSTPR	Unambiguous	Serine/threonine-protein kinase DCLK1 OS=Mus musculus GN=Dclk1 PE=1 SV=1 - [DCLK1_MOUSE]	1	Q9JLM8	N-Term(TMT6plex); K2(TMT6plex); S3(Phospho)	CID	0.0654	1	0.865	S(1): 13.4; S(3): 86.5; S(6): 0.1; T(7): 0.0; S(8): 0.0; S(9): 0.0; T(13): 0.0; S(16): 0.0; S(19): 0.0; T(20): 0.0	1543	1518	1521	1895	2864	2525	1792	2557	150	1576	17941	Unique	Used	107	0	0.000158	18363	18440	5.66	1	70	116	957000	3	895.459	2684.36	0	-1.04	40.65	6205	6205	11978		TRUE	SKS*PASTSSVNGTPGSQLSTPR	S3(Phospho)	1	22	S (3): 86.5	S (307): 86.5	86.5	86.5	S307	consistent	SKSPASTSSVNGTPGSQLSTPR_2684		[(305, 326, 'SRR.SKS*PASTSSVNGTPGSQLSTPR.SGK')]	1733.72	1811.6	2334.1	2507.87	1827.13	1518.85	2736.22	1702.47	1544.08	-0.168489	-1.12385	0.453499	0.828858	2096.82	1865.75	no	Q9JLM8	Serine/threonine-protein kinase DCLK1	Doublecortin-like and CAM kinase-like 1; Doublecortin-like kinase 1	DCLK1_MOUSE	Q9JLM8	Q6P207	Dclk1	Dcamkl1; Dclk	Mus musculus (Mouse)	10090	Q9JLM8	MGI:1330861	Dclk1	MGI:1330861	Alternative splicing; ATP-binding; Developmental protein; Differentiation; Kinase; Neurogenesis; Nucleotide-binding; Phosphoprotein; Repeat; Serine/threonine-protein kinase; Transferase	Differentiation; Neurogenesis	na	Alternative splicing	na	na	Repeat	ATP-binding; Nucleotide-binding	Developmental protein; Kinase; Serine/threonine-protein kinase; Transferase	Phosphoprotein	na	axon extension {GO:0048675}; axonogenesis {GO:0007409}; brain development {GO:0007420}; central nervous system projection neuron axonogenesis {GO:0021952}; dendrite morphogenesis {GO:0048813}; forebrain development {GO:0030900}; intracellular signal transduction {GO:0035556}; negative regulation of protein localization to nucleus {GO:1900181}; neuron migration {GO:0001764}; peptidyl-serine phosphorylation {GO:0018105}; peptidyl-threonine phosphorylation {GO:0018107}; response to virus {GO:0009615}	intracellular {GO:0005622}; postsynaptic density {GO:0014069}	ATP binding {GO:0005524}; protein kinase activity {GO:0004672}; protein serine/threonine kinase activity {GO:0004674}	na	na	856
1	High	sSkkEsEsEDsSDDEPLIk	Unambiguous	Protein DEK OS=Mus musculus GN=Dek PE=1 SV=1 - [DEK_MOUSE]	1	Q7TNV0	N-Term(TMT6plex); K3(TMT6plex); K4(TMT6plex); S6(Phospho); S8(Phospho); S11(Phospho); K19(TMT6plex)	CID	0.1538	1	0.482	S(1): 0.6; S(2): 2.9; S(6): 96.7; S(8): 99.7; S(11): 50.0; S(12): 50.0	1435	1822	1783	1761	1835	2459	2310	2167	150	2188	17910	Unique	Used	91	0.001	0.0301	22251	22161	3.25	2	48	116	0	4	817.385	3266.52	0	0.27	60.32	11901	11901	8826		TRUE	SSKKES*ES*EDS*SDDEPLIK	S6(Phospho); S8(Phospho); S11(Phospho)	3	19	S (8): 99.7; S (6): 96.7; S, S (11, 12): 50.0	S (308): 99.7; S (306): 96.7; S, S (311, 312): 100.0	99.7	50	S306; S308; S311; S312	consistent	SSKKESESEDSSDDEPLIK_3267		[(301, 319, 'NQK.SSKKES*ES*EDS*SDDEPLIK.KLK')]	2080.92	1683.5	2273.09	2125.36	1699.24	1780.48	1753.13	2194.59	2143.68	-0.0921982	-1.06608	0.618547	0.911039	2040.72	1914.22	no	Q7TNV0	Protein DEK	na	DEK_MOUSE	Q7TNV0	Q80VC5; Q8BZV6	Dek	na	Mus musculus (Mouse)	10090	Q7TNV0	MGI:1926209	Dek	MGI:1926209	ADP-ribosylation; Chromatin regulator; DNA-binding; Nucleus; Phosphoprotein	na	Nucleus	na	na	na	na	na	Chromatin regulator; DNA-binding	ADP-ribosylation; Phosphoprotein	na	chromatin remodeling {GO:0006338}; regulation of double-strand break repair {GO:2000779}; regulation of double-strand break repair via nonhomologous end joining {GO:2001032}	contractile fiber {GO:0043292}; nucleus {GO:0005634}	chromatin binding {GO:0003682}; DNA binding {GO:0003677}; histone binding {GO:0042393}	na	B-WICH complex positively regulates rRNA expression {R-MMU-5250924}; Transcriptional regulation by the AP-2 (TFAP2) family of transcription factors {R-MMU-8864260}	857
1	High	kTsFDQDsDVDIFPSDFTSEPPALPRTGR	Unambiguous	DNA topoisomerase 2-beta OS=Mus musculus GN=Top2b PE=1 SV=2 - [TOP2B_MOUSE]	1	Q64511	K1(TMT6plex); N-Term(TMT6plex); S3(Phospho); S8(Phospho)	CID	0.146	1	0.771	T(2): 22.9; S(3): 77.1; S(8): 99.9; S(15): 0.0; T(18): 0.0; S(19): 0.0; T(27): 0.0	1507.1	1668.2	1667.5	2334.2	2048	2732	1167.4	2552	300	1896.7	17873.1	Unique	Used	55	0	0.000355	22642	22435	4.04	2	42	116	83840	4	961.703	3843.79	0	-0.64	85.26	18579	18579	11215		TRUE	KTS*FDQDS*DVDIFPSDFTSEPPALPRTGR	S3(Phospho); S8(Phospho)	2	29	S (8): 99.9; S (3): 77.1	S (1568): 99.9; S (1563): 77.1	99.9	77.1	S1563; S1568	consistent	KTSFDQDSDVDIFPSDFTSEPPALPRTGR_3844	11215; 12935	[(1561, 1589, 'KPK.KTS*FDQDS*DVDIFPSDFTSEPPALPRTGR.ARK')]	1905.03	2231.28	2525.45	2502.96	1784.5	1665.64	1956.63	1108.69	1858.57	-0.452247	-1.36803	0.0300791	0.359463	2291.18	1674.81	no	Q64511	DNA topoisomerase 2-beta	DNA topoisomerase II, beta isozyme	TOP2B_MOUSE	Q64511	Q7TQG4	Top2b	na	Mus musculus (Mouse)	10090	Q64511	MGI:98791	Top2b	MGI:98791	Acetylation; ATP-binding; DNA-binding; Isomerase; Isopeptide bond; Magnesium; Metal-binding; Nucleotide-binding; Nucleus; Phosphoprotein; Topoisomerase; Ubl conjugation	na	Nucleus	na	na	na	na	ATP-binding; Magnesium; Metal-binding; Nucleotide-binding	DNA-binding; Isomerase; Topoisomerase	Acetylation; Isopeptide bond; Phosphoprotein; Ubl conjugation	na	axonogenesis {GO:0007409}; cell aging {GO:0007569}; cellular response to ATP {GO:0071318}; cellular response to hydrogen peroxide {GO:0070301}; DNA topological change {GO:0006265}; forebrain development {GO:0030900}; mitotic DNA integrity checkpoint {GO:0044774}; neuron migration {GO:0001764}; positive regulation of double-strand break repair via nonhomologous end joining {GO:2001034}; resolution of meiotic recombination intermediates {GO:0000712}; sister chromatid segregation {GO:0000819}	cytosol {GO:0005829}; nucleolus {GO:0005730}; nucleoplasm {GO:0005654}; nucleus {GO:0005634}; ribonucleoprotein complex {GO:1990904}	ATP binding {GO:0005524}; chromatin binding {GO:0003682}; DNA binding {GO:0003677}; DNA topoisomerase activity {GO:0003916}; DNA topoisomerase type II (ATP-hydrolyzing) activity {GO:0003918}; enzyme binding {GO:0019899}; histone deacetylase binding {GO:0042826}; metal ion binding {GO:0046872}; protein C-terminus binding {GO:0008022}; protein heterodimerization activity {GO:0046982}; protein kinase C binding {GO:0005080}; ribonucleoprotein complex binding {GO:0043021}	na	SUMOylation of DNA replication proteins {R-MMU-4615885}	858
1	High	nSkQQLsAEELDAQLDAYNAR	Unambiguous	THO complex subunit 4 OS=Mus musculus GN=Alyref PE=1 SV=3 - [THOC4_MOUSE]	1	O08583	N-Term(TMT6plex); K3(TMT6plex); S7(Phospho)	CID	0.0701	1	0.995	S(2): 0.5; S(7): 99.5; Y(18): 0.0	1528	839	2465	1519	2899	2352	1367	2512	150	2239	17870	Unique	Used	101	0	0.00018	19617	19344	4.42	1	39	116	290100	3	968.15	2902.44	0	0.66	65.15	13113	13113	7082		TRUE	NSKQQLS*AEELDAQLDAYNAR	S7(Phospho)	1	21	S (7): 99.5	S (237): 99.5	99.5	99.5	S237	consistent	NSKQQLSAEELDAQLDAYNAR_2902		[(231, 251, 'TGR.NSKQQLS*AEELDAQLDAYNAR.MDT')]	958.228	1452.15	2174.18	2463.73	1809.36	2461.52	2769.66	1298.7	2193.65	0.257458	1.19551	0.381503	0.793788	1762.07	2106.58	no	O08583	THO complex subunit 4 (Tho4)	Ally of AML-1 and LEF-1; Aly/REF export factor; REF1-I; RNA and export factor-binding protein 1; Transcriptional coactivator Aly/REF	THOC4_MOUSE	O08583	Q0VBL5; Q8CBM4; Q9JJW7	Alyref	Aly; Ref1; Refbp1; THOC4	Mus musculus (Mouse)	10090	O08583	MGI:1341044	Alyref	MGI:1341044	3D-structure; Acetylation; Alternative splicing; Chaperone; Citrullination; Cytoplasm; Methylation; mRNA processing; mRNA splicing; mRNA transport; Nucleus; Phosphoprotein; RNA-binding; Spliceosome; Transport	Transport; mRNA processing; mRNA splicing; mRNA transport	Cytoplasm; Nucleus; Spliceosome	Alternative splicing	na	na	na	na	Chaperone; RNA-binding	Acetylation; Citrullination; Methylation; Phosphoprotein	3D-structure	mRNA processing {GO:0006397}; mRNA transport {GO:0051028}; RNA splicing {GO:0008380}	cytoplasm {GO:0005737}; nuclear speck {GO:0016607}; nucleus {GO:0005634}; spliceosomal complex {GO:0005681}	RNA binding {GO:0003723}; single-stranded DNA binding {GO:0003697}	na	na	859
1	High	vVPQQITHtSPR	Unambiguous	Histone deacetylase complex subunit SAP130 OS=Mus musculus GN=Sap130 PE=1 SV=2 - [SP130_MOUSE]	1	Q8BIH0	N-Term(TMT6plex); T9(Phospho)	CID	0.0324	1	0.015	T(7): 98.3; T(9): 1.5; S(10): 0.2	2068	2141	2107	2595	1178	2158	2188	1688	150	1582	17855	Unique	Used	73	0	0.0011	12690	12541	3.4	0	19	42	209300	3	557.964	1671.88	0	-0.21	39.25	5795	5795	8291		TRUE	VVPQQITHT*SPR	T9(Phospho)	1	12	T (7): 98.3	T (413): 98.3	98.3	98.3	T413	consistent	VVPQQITHTSPR_1672		[(407, 418, 'VAK.VVPQQITHT*SPR.IQP')]	2445.25	2480.79	1994.85	1655.56	2448.8	2104.02	1125.44	2078.68	1549.95	-0.204115	-1.15189	0.396745	0.801256	2144.11	1861.38	no	Q8BIH0	Histone deacetylase complex subunit SAP130	130 kDa Sin3-associated polypeptide; Sin3-associated polypeptide p130	SP130_MOUSE	Q8BIH0	Q6NZP5; Q6P553; Q8BID9; Q9CSU1	Sap130	na	Mus musculus (Mouse)	10090	Q8BIH0	MGI:1919782	Sap130	MGI:1919782	Acetylation; Alternative splicing; Isopeptide bond; Methylation; Nucleus; Phosphoprotein; Repressor; Transcription; Transcription regulation; Ubl conjugation	Transcription; Transcription regulation	Nucleus	Alternative splicing	na	na	na	na	Repressor	Acetylation; Isopeptide bond; Methylation; Phosphoprotein; Ubl conjugation	na	negative regulation of transcription by RNA polymerase II {GO:0000122}; regulation of gene expression {GO:0010468}; transcription, DNA-templated {GO:0006351}	nuclear speck {GO:0016607}; Sin3-type complex {GO:0070822}	na	na	na	860
1	High	sAsPYPTHcLsSPQR	Unambiguous	Zinc finger CCCH domain-containing protein 13 OS=Mus musculus GN=Zc3h13 PE=1 SV=1 - [ZC3HD_MOUSE]	1	E9Q784	S1(Phospho); N-Term(TMT6plex); S3(Phospho); C9(Carbamidomethyl); S11(Phospho)	CID	0.0982	1	0.484	S(1): 98.4; S(3): 98.4; Y(5): 3.1; T(7): 0.0; S(11): 50.0; S(12): 50.0	717	1754	2832	1869	1904	2114	2310	2269	150	1792	17711	Unique	Used	108	0	0.00177	15076	15182	2.75	0	35	116	239000	3	719.62	2156.85	0	-0.43	51.44	9158	9158	22180		TRUE	S*AS*PYPTHCLS*SPQR	S1(Phospho); S3(Phospho); S11(Phospho)	3	15	S (1): 98.4; S (3): 98.4; S, S (11, 12): 50.0	S (369): 98.4; S (371): 98.4; S, S (379, 380): 100.0	98.4	50	S369; S371; S379; S380	consistent	SASPYPTHCLSSPQR_2157		[(369, 383, 'LRR.S*AS*PYPTHCLS*SPQR.KQS')]	2003.26	1786.75	1954.17	2225.4	849.028	2828	1819.05	2194.59	1755.7	-0.0764578	-1.05458	0.777981	0.955439	1992.39	1889.27	no	E9Q784	Zinc finger CCCH domain-containing protein 13	na	ZC3HD_MOUSE	E9Q784	B9EHN9	Zc3h13	na	Mus musculus (Mouse)	10090	E9Q784	MGI:1914552	Zc3h13	MGI:1914552	Coiled coil; Developmental protein; Isopeptide bond; Metal-binding; mRNA processing; mRNA splicing; Nucleus; Phosphoprotein; Repeat; Ubl conjugation; Zinc; Zinc-finger	mRNA processing; mRNA splicing	Nucleus	na	na	na	Coiled coil; Repeat; Zinc-finger	Metal-binding; Zinc	Developmental protein	Isopeptide bond; Phosphoprotein; Ubl conjugation	na	mRNA methylation {GO:0080009}; mRNA processing {GO:0006397}; multicellular organism development {GO:0007275}; regulation of stem cell population maintenance {GO:2000036}; RNA splicing {GO:0008380}	nuclear speck {GO:0016607}; nucleoplasm {GO:0005654}; RNA N6-methyladenosine methyltransferase complex {GO:0036396}	metal ion binding {GO:0046872}	na	na	861
1	High	rRHSsLPtEsDEDIAPAQR	Unambiguous	AP-3 complex subunit delta-1 OS=Mus musculus GN=Ap3d1 PE=1 SV=1 - [AP3D1_MOUSE]	1	O54774	N-Term(TMT6plex); S5(Phospho); T8(Phospho); S10(Phospho)	CID	0.0227	1	0.145	S(4): 85.5; S(5): 15.0; T(8): 99.5; S(10): 100.0	1039	2117	3148	1363	2300	2274	1427	1518	150	2371	17707	Unique	Used	74	0	0.00188	18244	18062	3.52	2	17	43	94940	3	878.716	2634.13	0	1.2	35.69	4839	4839	17002		TRUE	RRHSS*LPT*ES*DEDIAPAQR	S5(Phospho); T8(Phospho); S10(Phospho)	3	19	S (10): 100.0; T (8): 99.5; S (4): 85.5	S (760): 100.0; T (758): 99.5; S (754): 85.5	100	85.5	S754; T758; S760	consistent	RRHSSLPTESDEDIAPAQR_2634		[(751, 769, 'KGK.RRHSS*LPT*ES*DEDIAPAQR.VDI')]	2417.84	1303.01	2102.08	1488.83	1230.32	3143.55	2197.38	1355.7	2322.97	0.165594	1.12147	0.576457	0.893176	1827.94	2049.99	no	O54774	AP-3 complex subunit delta-1	AP-3 complex subunit delta; Adaptor-related protein complex 3 subunit delta-1; Delta-adaptin (mBLVR1)	AP3D1_MOUSE	O54774	na	Ap3d1	Ap3d	Mus musculus (Mouse)	10090	O54774	MGI:107734	Ap3d1	MGI:107734	Acetylation; Coiled coil; Cytoplasm; Golgi apparatus; Membrane; Phosphoprotein; Protein transport; Repeat; Transport	Protein transport; Transport	Cytoplasm; Golgi apparatus; Membrane	na	na	na	Coiled coil; Repeat	na	na	Acetylation; Phosphoprotein	na	anterograde axonal transport {GO:0008089}; anterograde synaptic vesicle transport {GO:0048490}; antigen processing and presentation {GO:0019882}; antigen processing and presentation, exogenous lipid antigen via MHC class Ib {GO:0048007}; endosome to melanosome transport {GO:0035646}; intracellular protein transport {GO:0006886}; neurotransmitter receptor transport, postsynaptic endosome to lysosome {GO:0098943}; positive regulation of NK T cell differentiation {GO:0051138}; protein localization to membrane {GO:0072657}; protein localization to organelle {GO:0033365}; regulation of sequestering of zinc ion {GO:0061088}; synaptic vesicle budding from endosome {GO:0016182}; synaptic vesicle membrane organization {GO:0048499}; vesicle-mediated transport {GO:0016192}; zinc ion transport {GO:0006829}	AP-3 adaptor complex {GO:0030123}; axon {GO:0030424}; axon cytoplasm {GO:1904115}; endosome membrane {GO:0010008}; Golgi membrane {GO:0000139}; plasma membrane {GO:0005886}; presynaptic endosome {GO:0098830}; terminal bouton {GO:0043195}; trans-Golgi network {GO:0005802}	na	na	na	862
1	High	mDsFDEDLARPSGLLAQER	Unambiguous	Thyroid hormone receptor-associated protein 3 OS=Mus musculus GN=Thrap3 PE=1 SV=1 - [TR150_MOUSE]	1	Q569Z6	N-Term(TMT6plex); M1(Oxidation); S3(Phospho)	CID	0.0693	1	0.994	S(3): 99.4; S(12): 0.6	1737	1629	4153	2328	2084	1300	1150	1670	150	1441	17642	Unique	Used	49	0.001	0.0214	18172	17541	2.31	0	44	22	799300	3	825.718	2475.14	0	-1.46	70.7	14649	14649	5188		TRUE	M#DS*FDEDLARPSGLLAQER	M1(Oxidation); S3(Phospho)	1	19	S (3): 99.4	S (572): 99.4	99.4	99.4	S572	consistent	MDSFDEDLARPSGLLAQER_2475		[(570, 588, 'NVR.M#DS*FDEDLARPSGLLAQER.KLC')]	1860.49	2225.55	1201.71	1637.91	2056.85	4147.13	1991.02	1092.54	1411.81	0.305562	1.23591	0.37089	0.793088	1731.42	2139.87	no	Q569Z6	Thyroid hormone receptor-associated protein 3	Thyroid hormone receptor-associated protein complex 150 kDa component (Trap150)	TR150_MOUSE	Q569Z6	na	Thrap3	Trap150	Mus musculus (Mouse)	10090	Q569Z6	MGI:2442637	Thrap3	MGI:2442637	Acetylation; Activator; ATP-binding; Biological rhythms; Isopeptide bond; Methylation; mRNA processing; mRNA splicing; Nucleotide-binding; Nucleus; Phosphoprotein; Receptor; Transcription; Transcription regulation; Ubl conjugation	Biological rhythms; Transcription; Transcription regulation; mRNA processing; mRNA splicing	Nucleus	na	na	na	na	ATP-binding; Nucleotide-binding	Activator; Receptor	Acetylation; Isopeptide bond; Methylation; Phosphoprotein; Ubl conjugation	na	androgen receptor signaling pathway {GO:0030521}; circadian rhythm {GO:0007623}; intracellular steroid hormone receptor signaling pathway {GO:0030518}; mRNA processing {GO:0006397}; mRNA stabilization {GO:0048255}; nuclear-transcribed mRNA catabolic process {GO:0000956}; positive regulation of circadian rhythm {GO:0042753}; positive regulation of mRNA splicing, via spliceosome {GO:0048026}; positive regulation of transcription by RNA polymerase II {GO:0045944}; positive regulation of transcription, DNA-templated {GO:0045893}; regulation of alternative mRNA splicing, via spliceosome {GO:0000381}; RNA splicing {GO:0008380}; transcription by RNA polymerase II {GO:0006366}; transcription initiation from RNA polymerase II promoter {GO:0006367}	exon-exon junction complex {GO:0035145}; mediator complex {GO:0016592}; nuclear speck {GO:0016607}; nucleoplasm {GO:0005654}; nucleus {GO:0005634}	ATP binding {GO:0005524}; phosphoprotein binding {GO:0051219}; RNA polymerase II distal enhancer sequence-specific DNA binding {GO:0000980}; signaling receptor activity {GO:0038023}; thyroid hormone receptor binding {GO:0046966}; transcription coactivator activity {GO:0003713}; transcription coregulator activity {GO:0003712}	na	na	863
1	High	sLEsDNEEk	Unambiguous	Neural cell adhesion molecule L1 OS=Mus musculus GN=L1cam PE=1 SV=1 - [L1CAM_MOUSE]	1	P11627	N-Term(TMT6plex); S4(Phospho); K9(TMT6plex)	CID	0.2445	1	1	S(1): 0.0; S(4): 100.0	2585	1973	1883	1842	2227	1988	954.4	1851	150	2151	17604.4	Unique	Used	82	0.005	0.0697	10548	10429	2.29	0	11	116	98330	2	794.879	1588.75	0	-0.18	39.39	5867	5867	17122		TRUE	SLES*DNEEK	S4(Phospho)	1	9	S (4): 100.0	S (1184): 100.0	100	100	S1184	consistent	SLESDNEEK_1589		[(1181, 1189, 'EYR.SLES*DNEEK.AFG')]	2253.38	1760.93	1837.7	1815.43	3061	1880.34	2127.64	906.337	2107.43	0.073006	1.05201	0.799508	0.959499	1916.86	2016.55	no	P11627	Neural cell adhesion molecule L1 (N-CAM-L1; NCAM-L1)	CD_antigen=CD171	L1CAM_MOUSE	P11627	na	L1cam	Caml1	Mus musculus (Mouse)	10090	P11627	MGI:96721	L1cam	MGI:96721	Cell adhesion; Cell membrane; Cell projection; Developmental protein; Differentiation; Disulfide bond; Glycoprotein; Immunoglobulin domain; Membrane; Neurogenesis; Phosphoprotein; Repeat; Signal; Transmembrane; Transmembrane helix	Cell adhesion; Differentiation; Neurogenesis	Cell membrane; Cell projection; Membrane	na	na	na	Immunoglobulin domain; Repeat; Signal; Transmembrane; Transmembrane helix	na	Developmental protein	Disulfide bond; Glycoprotein; Phosphoprotein	na	axon development {GO:0061564}; axon guidance {GO:0007411}; axonal fasciculation {GO:0007413}; cell migration {GO:0016477}; cell surface receptor signaling pathway {GO:0007166}; cell-cell adhesion mediated by integrin {GO:0033631}; cell-matrix adhesion {GO:0007160}; heterophilic cell-cell adhesion via plasma membrane cell adhesion molecules {GO:0007157}; homophilic cell adhesion via plasma membrane adhesion molecules {GO:0007156}; homotypic cell-cell adhesion {GO:0034109}; leukocyte cell-cell adhesion {GO:0007159}; neuron projection development {GO:0031175}; positive regulation of axon extension {GO:0045773}; positive regulation of calcium-mediated signaling {GO:0050850}; positive regulation of cell-cell adhesion {GO:0022409}; positive regulation of cell-substrate adhesion {GO:0010811}; regulation of ERK1 and ERK2 cascade {GO:0070372}; synapse organization {GO:0050808}	axon {GO:0030424}; axonal growth cone {GO:0044295}; cell surface {GO:0009986}; dendrite {GO:0030425}; dendritic growth cone {GO:0044294}; endosome {GO:0005768}; external side of plasma membrane {GO:0009897}; integral component of membrane {GO:0016021}; membrane {GO:0016020}; membrane raft {GO:0045121}; neuronal cell body {GO:0043025}; plasma membrane {GO:0005886}; presynaptic membrane {GO:0042734}; terminal bouton {GO:0043195}	identical protein binding {GO:0042802}; integrin binding {GO:0005178}; PDZ domain binding {GO:0030165}; protein domain specific binding {GO:0019904}; protein self-association {GO:0043621}; sialic acid binding {GO:0033691}	na	na	864
1	High	eVQTSELkAEVAsQk	Unambiguous	Band 4.1-like protein 2 OS=Mus musculus GN=Epb41l2 PE=1 SV=2 - [E41L2_MOUSE]	1	O70318	N-Term(TMT6plex); K8(TMT6plex); S13(Phospho); K15(TMT6plex)	CID	0.2623	1	1	T(4): 0.0; S(5): 0.0; S(13): 100.0	2343	1742	2086	1797	1987	1678	1626	2061	150	2101	17571	Unique	Used	105	0	0.0106	18846	18409	3.05	1	56	35	181000	4	604.334	2414.32	0	0.13	56.88	10697	10697	10615		TRUE	EVQTSELKAEVAS*QK	S13(Phospho)	1	15	S (13): 100.0	S (201): 100.0	100	100	S201	consistent	EVQTSELKAEVASQK_2414		[(189, 203, 'ETK.EVQTSELKAEVAS*QK.ATK')]	1989.55	1717.91	1551.14	2021.4	2774.44	2083.05	1898.35	1544.76	2058.44	0.186808	1.13836	0.372319	0.793088	1820	2071.81	no	O70318	Band 4.1-like protein 2	Generally expressed protein 4.1 (4.1G)	E41L2_MOUSE	O70318	G3X9B8	Epb41l2	Epb4.1l2	Mus musculus (Mouse)	10090	O70318	MGI:103009	Epb41l2	MGI:103009	Acetylation; Actin-binding; Cell cycle; Cell division; Cell membrane; Cytoplasm; Cytoskeleton; Membrane; Mitosis; Phosphoprotein; Transport	Cell cycle; Cell division; Mitosis; Transport	Cell membrane; Cytoplasm; Cytoskeleton; Membrane	na	na	na	na	na	Actin-binding	Acetylation; Phosphoprotein	na	actin cytoskeleton organization {GO:0030036}; actomyosin structure organization {GO:0031032}; cell cycle {GO:0007049}; cell division {GO:0051301}; cortical actin cytoskeleton organization {GO:0030866}; positive regulation of protein localization to cell cortex {GO:1904778}; regulation of cell shape {GO:0008360}	actin cytoskeleton {GO:0015629}; cell cortex region {GO:0099738}; cell junction {GO:0030054}; COP9 signalosome {GO:0008180}; cytoskeleton {GO:0005856}; nucleoplasm {GO:0005654}; nucleus {GO:0005634}; plasma membrane {GO:0005886}	actin binding {GO:0003779}; PH domain binding {GO:0042731}; spectrin binding {GO:0030507}; structural constituent of cytoskeleton {GO:0005200}	na	Neurexins and neuroligins {R-MMU-6794361}	865
1	High	scAAEPEVEPEAHEGDGDkkGSAEGssDEEGk	Unambiguous	Hepatoma-derived growth factor OS=Mus musculus GN=Hdgf PE=1 SV=2 - [HDGF_MOUSE]	1	P51859	N-Term(TMT6plex); C2(Carbamidomethyl); K19(TMT6plex); K20(TMT6plex); S26(Phospho); S27(Phospho); K32(TMT6plex)	CID	0.0372	1	0.418	S(1): 0.2; S(22): 58.0; S(26): 83.8; S(27): 58.0	816.3	1590	1030	2372	2513	2296	2849	2052	150	1745	17413.3	Unique	Used	32	0	0.00387	21336	21258	4.3	2	49	41	0	4	1092	4364.96	0	1.33	43.24	6918	6918	548		TRUE	SCAAEPEVEPEAHEGDGDKKGSAEGS*S*DEEGK	S26(Phospho); S27(Phospho)	2	32	S (26): 83.8; S, S (22, 27): 58.0	S (132): 83.8; S, S (128, 133): 116.0	83.8	58	S128; S132; S133	consistent	SCAAEPEVEPEAHEGDGDKKGSAEGSSDEEGK_4365		[(107, 138, 'QKK.SCAAEPEVEPEAHEGDGDKKGSAEGS*S*DEEGK.LVI')]	1815.95	2267.61	2122.41	2012.57	966.258	1028.54	2400.88	2706.66	1709.65	-0.221152	-1.16582	0.449849	0.826695	2054.64	1762.4	no	P51859	Hepatoma-derived growth factor (HDGF)	na	HDGF_MOUSE	P51859	Q8BPG7; Q9CYA4; Q9JK87	Hdgf	Tdrm1	Mus musculus (Mouse)	10090	P51859	MGI:1194494	Hdgf	MGI:1194494	Acetylation; Cytoplasm; DNA-binding; Growth factor; Heparin-binding; Isopeptide bond; Nucleotide-binding; Nucleus; Phosphoprotein; Repressor; Transcription; Transcription regulation; Ubl conjugation	Transcription; Transcription regulation	Cytoplasm; Nucleus	na	na	na	na	Nucleotide-binding	DNA-binding; Growth factor; Heparin-binding; Repressor	Acetylation; Isopeptide bond; Phosphoprotein; Ubl conjugation	na	cellular process {GO:0009987}; negative regulation of transcription by RNA polymerase II {GO:0000122}; positive regulation of transcription by RNA polymerase II {GO:0045944}; protein localization to nucleus {GO:0034504}; transcription, DNA-templated {GO:0006351}	cytoplasm {GO:0005737}; extracellular space {GO:0005615}; nucleoplasm {GO:0005654}; nucleus {GO:0005634}; transcriptional repressor complex {GO:0017053}	growth factor activity {GO:0008083}; heparin binding {GO:0008201}; nucleotide binding {GO:0000166}; RNA polymerase II proximal promoter sequence-specific DNA binding {GO:0000978}; transcription corepressor activity {GO:0003714}; transcription corepressor binding {GO:0001222}; transcriptional repressor activity, RNA polymerase II proximal promoter sequence-specific DNA binding {GO:0001078}	na	na	866
