## Supplementary material for "Identification of PKCα-dependent phosphoproteins in mouse retina": S1 - Total Protein and Phosphopeptide Results (part 10 of 10)

### Sheet: Phosphopeptides (continued)
1137													PKC KO 1	WT 1	PKC KO 2	WT 2	PKC KO 3	WT 3	PKC KO 4	WT 5	unused	PKC KO 5																																																					1137
1	High	eQGsDEDkLQNsDDDEEk	Unambiguous	RNA polymerase-associated protein LEO1 OS=Mus musculus GN=Leo1 PE=1 SV=2 - [LEO1_MOUSE]	1	Q5XJE5	N-Term(TMT6plex); S4(Phospho); K8(TMT6plex); S12(Phospho); K18(TMT6plex)	CID	0.1014	1	1	S(4): 100.0; S(12): 100.0	1319	1162	1681	2322	4069	908.1	1947	1137	150	2684	17379.1	Unique	Used	104	0.001	0.016	19097	18977	2.86	1	23	116	140300	3	976.761	2928.27	0	1.41	45.9	7669	7669	17348		TRUE	EQGS*DEDKLQNS*DDDEEK	S4(Phospho); S12(Phospho)	2	18	S (4): 100.0; S (12): 100.0	S (171): 100.0; S (179): 100.0	100	100	S171; S179	consistent	EQGSDEDKLQNSDDDEEK_2928		[(168, 185, 'EDR.EQGS*DEDKLQNS*DDDEEK.MQN')]	1327.13	2219.81	839.352	1115.15	1561.88	1678.62	3887.46	1849.72	2629.63	0.755267	1.6879	0.0219054	0.34727	1375.36	2321.46	no	Q5XJE5	RNA polymerase-associated protein LEO1	na	LEO1_MOUSE	Q5XJE5	E9QPK8; Q640R1	Leo1	Gm185	Mus musculus (Mouse)	10090	Q5XJE5	MGI:2685031	Leo1	MGI:2685031	Acetylation; Activator; Alternative splicing; Nucleus; Phosphoprotein; Transcription; Transcription regulation; Wnt signaling pathway	Transcription; Transcription regulation; Wnt signaling pathway	Nucleus	Alternative splicing	na	na	na	na	Activator	Acetylation; Phosphoprotein	na	endodermal cell fate commitment {GO:0001711}; histone H2B ubiquitination {GO:0033523}; histone monoubiquitination {GO:0010390}; mRNA polyadenylation {GO:0006378}; negative regulation of myeloid cell differentiation {GO:0045638}; positive regulation of mRNA 3'-end processing {GO:0031442}; positive regulation of transcription by RNA polymerase II {GO:0045944}; positive regulation of transcription elongation from RNA polymerase II promoter {GO:0032968}; stem cell population maintenance {GO:0019827}; transcription elongation from RNA polymerase II promoter {GO:0006368}; Wnt signaling pathway {GO:0016055}	Cdc73/Paf1 complex {GO:0016593}; centrosome {GO:0005813}; fibrillar center {GO:0001650}; nucleoplasm {GO:0005654}; nucleus {GO:0005634}	RNA polymerase II C-terminal domain phosphoserine binding {GO:1990269}	na	Formation of RNA Pol II elongation complex {R-MMU-112382}; Formation of the beta-catenin:TCF transactivating complex {R-MMU-201722}; RNA Polymerase II Pre-transcription Events {R-MMU-674695}; RNA Polymerase II Transcription Elongation {R-MMU-75955}; E3 ubiquitin ligases ubiquitinate target proteins {R-MMU-8866654}	867
1	High	sSScGDAELLGQATLPVGsPSRPMSR	Unambiguous	C2 domain-containing protein 2-like OS=Mus musculus GN=C2cd2l PE=1 SV=3 - [C2C2L_MOUSE]	1	Q80X80	N-Term(TMT6plex); C4(Carbamidomethyl); S19(Phospho)	CID	0.073	1	0.936	S(1): 0.0; S(2): 0.0; S(3): 0.0; T(14): 1.3; S(19): 93.6; S(21): 5.0; S(25): 0.1	1695	1917	1302	2533	1616	2126	1979	1630	150	2256	17204	Unique	Used	77	0.008	0.0791	20211	20024	3.7	0	30	35	543800	3	990.474	2969.41	0	0.21	66.6	13679	13679	8985		TRUE	SSSCGDAELLGQATLPVGS*PSRPMSR	S19(Phospho)	1	26	S (19): 93.6	S (374): 93.6	93.6	93.6	S374	consistent	SSSCGDAELLGQATLPVGSPSRPMSR_2969		[(356, 381, 'VLR.SSSCGDAELLGQATLPVGS*PSRPMSR.RQV')]	2189.42	2421.52	1965.27	1598.68	2007.12	1300.16	1543.9	1880.13	2210.3	-0.192618	-1.14282	0.367745	0.793088	2043.72	1788.32	no	Q80X80	Phospholipid transfer protein C2CD2L	C2 domain-containing protein 2-like; Transmembrane protein 24	C2C2L_MOUSE	Q80X80	G5E8D9	C2cd2l	na	Mus musculus (Mouse)	10090	Q80X80	MGI:1919014	C2cd2l	MGI:1919014	Cell membrane; Endoplasmic reticulum; Lipid transport; Lipid-binding; Membrane; Phosphoprotein; Transmembrane; Transmembrane helix; Transport	Lipid transport; Transport	Cell membrane; Endoplasmic reticulum; Membrane	na	na	na	Transmembrane; Transmembrane helix	Lipid-binding	na	Phosphoprotein	na	positive regulation of insulin secretion involved in cellular response to glucose stimulus {GO:0035774}	cortical endoplasmic reticulum {GO:0032541}; cytoplasmic side of apical plasma membrane {GO:0098592}; endoplasmic reticulum membrane {GO:0005789}; integral component of membrane {GO:0016021}	insulin binding {GO:0043559}; phosphatidylinositol binding {GO:0035091}; phosphatidylinositol transporter activity {GO:0008526}; phospholipid transporter activity {GO:0005548}	na	na	868
1	High	sSGRNsPSAASTSSNDSk	Unambiguous	Arginine-glutamic acid dipeptide repeats protein OS=Mus musculus GN=Rere PE=1 SV=3 - [RERE_MOUSE]	1	Q80TZ9	N-Term(TMT6plex); S6(Phospho); K18(TMT6plex)	CID	0.0578	1	0.967	S(1): 0.4; S(2): 0.4; S(6): 96.7; S(8): 2.4; S(11): 0.0; T(12): 0.0; S(13): 0.0; S(14): 0.0; S(17): 0.0	1637	1624	1917	1748	2198	2893	2295	1361	150	1370	17193	Unique	Used	92	0	0.00453	16982	16405	3.29	1	68	42	54160	3	760.028	2278.07	0	-1.13	22.32	1077	1077	18579		TRUE	SSGRNS*PSAASTSSNDSK	S6(Phospho)	1	18	S (6): 96.7	S (613): 96.7	96.7	96.7	S613	consistent	SSGRNSPSAASTSSNDSK_2278		[(608, 625, 'DIR.SSGRNS*PSAASTSSNDSK.AET')]	1854.78	1671.07	2674.28	1334.85	1938.44	1914.29	2099.94	2180.34	1342.25	0.00856188	1.006	0.976249	0.994467	1883.74	1895.05	no	Q80TZ9	Arginine-glutamic acid dipeptide repeats protein	Atrophin-2	RERE_MOUSE	Q80TZ9	A2A7T4	Rere	Atr2; Kiaa0458	Mus musculus (Mouse)	10090	Q80TZ9	MGI:2683486	Rere	MGI:2683486	Acetylation; Coiled coil; Developmental protein; Isopeptide bond; Metal-binding; Nucleus; Phosphoprotein; Repressor; Transcription; Transcription regulation; Ubl conjugation; Zinc; Zinc-finger	Transcription; Transcription regulation	Nucleus	na	na	na	Coiled coil; Zinc-finger	Metal-binding; Zinc	Developmental protein; Repressor	Acetylation; Isopeptide bond; Phosphoprotein; Ubl conjugation	na	branching morphogenesis of a nerve {GO:0048755}; cerebellar granule cell precursor proliferation {GO:0021930}; cerebellar Purkinje cell layer maturation {GO:0021691}; cerebellum development {GO:0021549}; chromatin remodeling {GO:0006338}; dendrite morphogenesis {GO:0048813}; radial glia guided migration of Purkinje cell {GO:0021942}; regulation of transcription, DNA-templated {GO:0006355}; transcription, DNA-templated {GO:0006351}	histone deacetylase complex {GO:0000118}; nucleus {GO:0005634}; PML body {GO:0016605}	chromatin binding {GO:0003682}; sequence-specific DNA binding {GO:0043565}; transcription coactivator activity {GO:0003713}; transcription corepressor activity {GO:0003714}; zinc ion binding {GO:0008270}	na	na	869
1	High	lARADSDGDLsENDDGAGDLR	Unambiguous	A-kinase anchor protein 8 OS=Mus musculus GN=Akap8 PE=1 SV=1 - [AKAP8_MOUSE]	1	Q9DBR0	N-Term(TMT6plex); S11(Phospho)	CID	0.2652	1	1	S(6): 0.0; S(11): 100.0	1416	1471	1786	2555	1157	2426	2380	1642	150	2166	17149	Unique	Used	94	0	0.00686	17497	17478	3.62	1	24	35	300000	3	824.368	2471.09	0	0.61	48.59	8335	8335	19277		TRUE	LARADSDGDLS*ENDDGAGDLR	S11(Phospho)	1	21	S (11): 100.0	S (325): 100.0	100	100	S325	consistent	LARADSDGDLSENDDGAGDLR_2471		[(315, 335, 'DAK.LARADSDGDLS*ENDDGAGDLR.SGD')]	1680.04	2442.55	2242.58	1610.45	1676.74	1783.48	1105.38	2261.09	2122.13	-0.155902	-1.11406	0.509758	0.872663	1993.91	1789.76	no	Q9DBR0	A-kinase anchor protein 8 (AKAP-8)	A-kinase anchor protein 95 kDa (AKAP 95)	AKAP8_MOUSE	Q9DBR0	Q9R0L8	Akap8	Akap95	Mus musculus (Mouse)	10090	Q9DBR0	MGI:1928488	Akap8	MGI:1928488	Cytoplasm; DNA-binding; Immunity; Innate immunity; Isopeptide bond; Metal-binding; Methylation; Nucleus; Phosphoprotein; Protein transport; Repeat; Transcription; Transcription regulation; Transport; Ubl conjugation; Zinc; Zinc-finger	Immunity; Innate immunity; Protein transport; Transcription; Transcription regulation; Transport	Cytoplasm; Nucleus	na	na	na	Repeat; Zinc-finger	Metal-binding; Zinc	DNA-binding	Isopeptide bond; Methylation; Phosphoprotein; Ubl conjugation	na	cell cycle G2/M phase transition {GO:0044839}; cellular response to lipopolysaccharide {GO:0071222}; cellular response to prostaglandin E stimulus {GO:0071380}; innate immune response {GO:0045087}; mitotic chromosome condensation {GO:0007076}; negative regulation of tumor necrosis factor production {GO:0032720}; positive regulation of histone deacetylation {GO:0031065}; protein transport {GO:0015031}; regulation of histone phosphorylation {GO:0033127}; regulation of transcription, DNA-templated {GO:0006355}; transcription, DNA-templated {GO:0006351}	condensed chromosome {GO:0000793}; female pronucleus {GO:0001939}; Golgi apparatus {GO:0005794}; mitochondrion {GO:0005739}; nuclear chromatin {GO:0000790}; nuclear matrix {GO:0016363}; nucleolus {GO:0005730}; nucleoplasm {GO:0005654}; nucleus {GO:0005634}	chromatin binding {GO:0003682}; DNA binding {GO:0003677}; double-stranded DNA binding {GO:0003690}; histone deacetylase binding {GO:0042826}; NF-kappaB binding {GO:0051059}; protein kinase A regulatory subunit binding {GO:0034237}; zinc ion binding {GO:0008270}	na	na	870
1	High	lPAPQEDtASEAGtPQGEVQTR	Unambiguous	RNA-binding protein Raly OS=Mus musculus GN=Raly PE=1 SV=3 - [RALY_MOUSE]	1	Q64012	N-Term(TMT6plex); T8(Phospho); T14(Phospho)	CID	0.3685	1	0	T(8): 0.0; S(10): 100.0; T(14): 100.0; T(21): 0.0	950.3	2458.1	2038.6	2083.6	2151.9	1776.2	1817.8	1878	300	1675.3	17129.8	Unique	Used	119	0	0.000582	18657	18337	5.78	0	31	76	0	3	891.065	2671.18	0	-1.71	60.7	11986	11986	1019		TRUE	LPAPQEDT*ASEAGT*PQGEVQTR	T8(Phospho); T14(Phospho)	2	22	S (10): 100.0; T (14): 100.0	S (270): 100.0; T (274): 100.0	100	100	S270; T274	consistent	LPAPQEDTASEAGTPQGEVQTR_2671	1019; 22415	[(261, 282, 'SSR.LPAPQEDT*ASEAGT*PQGEVQTR.DDG')]	2807.3	1992.28	1641.73	1841.91	1124.93	2036.12	2055.99	1727.17	1641.07	-0.269823	-1.20602	0.245997	0.699766	2070.81	1717.06	no	Q64012	RNA-binding protein Raly	Maternally-expressed hnRNP C-related protein; hnRNP associated with lethal yellow protein	RALY_MOUSE	Q64012	A2AU63; Q99K76; Q9CXH8; Q9QZX6	Raly	Merc	Mus musculus (Mouse)	10090	Q64012	MGI:97850	Raly	MGI:97850	Acetylation; Alternative splicing; Coiled coil; Isopeptide bond; mRNA processing; mRNA splicing; Nucleus; Phosphoprotein; Ribonucleoprotein; RNA-binding; Spliceosome; Transcription; Transcription regulation; Ubl conjugation	Transcription; Transcription regulation; mRNA processing; mRNA splicing	Nucleus; Spliceosome	Alternative splicing	na	na	Coiled coil	na	RNA-binding; Ribonucleoprotein	Acetylation; Isopeptide bond; Phosphoprotein; Ubl conjugation	na	cholesterol homeostasis {GO:0042632}; mRNA processing {GO:0006397}; regulation of nucleic acid-templated transcription {GO:1903506}; regulation of transcription, DNA-templated {GO:0006355}; RNA splicing {GO:0008380}; transcription, DNA-templated {GO:0006351}	catalytic step 2 spliceosome {GO:0071013}; nucleus {GO:0005634}	RNA binding {GO:0003723}; transcription coregulator activity {GO:0003712}	na	na	871
1	High	eEkESDDkPEIEDVGsDEEEEEkk	Unambiguous	Heat shock protein HSP 90-alpha OS=Mus musculus GN=Hsp90aa1 PE=1 SV=4 - [HS90A_MOUSE]	1	P07901	N-Term(TMT6plex); K3(TMT6plex); K8(TMT6plex); S16(Phospho); K23(TMT6plex); K24(TMT6plex)	CID	0.3481	1	1	S(5): 0.0; S(16): 100.0	2304	957.6	857.7	1697	2900	1541	2070	2144	150	2274	16895.3	Unique	Used	122	0.002	0.0391	21772	22764	3.39	2	9	42	0	4	1012.75	4048	0	-1.38	49.28	8616	8616	4624		TRUE	EEKESDDKPEIEDVGS*DEEEEEKK	S16(Phospho)	1	24	S (16): 100.0	S (263): 100.0	100	100	S263	consistent	EEKESDDKPEIEDVGSDEEEEEKK_4048		[(248, 271, 'KEK.EEKESDDKPEIEDVGS*DEEEEEKK.DGD')]	1094.14	1622.32	1424.49	2102.8	2728.26	856.788	2770.62	1966.58	2227.94	0.434665	1.35177	0.164606	0.633317	1560.94	2110.04	no	P07901	Heat shock protein HSP 90-alpha	Heat shock 86 kDa (HSP 86; HSP86); Tumor-specific transplantation 86 kDa antigen (TSTA)	HS90A_MOUSE	P07901	na	Hsp90aa1	Hsp86; Hsp86-1; Hspca	Mus musculus (Mouse)	10090	P07901	MGI:96250	Hsp90aa1	MGI:96250	3D-structure; Acetylation; ATP-binding; Cell membrane; Chaperone; Cytoplasm; Membrane; Nucleotide-binding; Nucleus; Phosphoprotein; S-nitrosylation; Stress response; Ubl conjugation	Stress response	Cell membrane; Cytoplasm; Membrane; Nucleus	na	na	na	na	ATP-binding; Nucleotide-binding	Chaperone	Acetylation; Phosphoprotein; S-nitrosylation; Ubl conjugation	3D-structure	axon extension {GO:0048675}; cardiac muscle cell apoptotic process {GO:0010659}; central nervous system neuron axonogenesis {GO:0021955}; chaperone-mediated protein complex assembly {GO:0051131}; establishment of cell polarity {GO:0030010}; neuron migration {GO:0001764}; nitric oxide biosynthetic process {GO:0006809}; positive regulation of cardiac muscle contraction {GO:0060452}; positive regulation of cell size {GO:0045793}; positive regulation of cellular protein catabolic process {GO:1903364}; positive regulation of cytotoxic T cell differentiation {GO:0045585}; positive regulation of lamellipodium assembly {GO:0010592}; positive regulation of nitric oxide biosynthetic process {GO:0045429}; positive regulation of peptidyl-serine phosphorylation {GO:0033138}; positive regulation of protein import into nucleus, translocation {GO:0033160}; positive regulation of protein kinase B signaling {GO:0051897}; positive regulation of protein phosphorylation {GO:0001934}; positive regulation of protein polymerization {GO:0032273}; positive regulation of tau-protein kinase activity {GO:1902949}; positive regulation of telomerase activity {GO:0051973}; protein import into mitochondrial outer membrane {GO:0045040}; protein refolding {GO:0042026}; protein stabilization {GO:0050821}; regulation of cellular protein localization {GO:1903827}; regulation of protein ubiquitination {GO:0031396}; response to antibiotic {GO:0046677}; response to cocaine {GO:0042220}; response to cold {GO:0009409}; response to estrogen {GO:0043627}; response to heat {GO:0009408}; response to salt stress {GO:0009651}; response to unfolded protein {GO:0006986}; skeletal muscle contraction {GO:0003009}; telomerase holoenzyme complex assembly {GO:1905323}; telomere maintenance via telomerase {GO:0007004}	apical plasma membrane {GO:0016324}; axonal growth cone {GO:0044295}; basolateral plasma membrane {GO:0016323}; brush border membrane {GO:0031526}; cell surface {GO:0009986}; cytoplasm {GO:0005737}; cytosol {GO:0005829}; dendritic growth cone {GO:0044294}; extracellular matrix {GO:0031012}; intracellular {GO:0005622}; melanosome {GO:0042470}; myelin sheath {GO:0043209}; neuron projection {GO:0043005}; neuronal cell body {GO:0043025}; nucleus {GO:0005634}; perinuclear region of cytoplasm {GO:0048471}; protein-containing complex {GO:0032991}; ruffle membrane {GO:0032587}; sperm flagellum {GO:0036126}; sperm mitochondrial sheath {GO:0097226}; sperm plasma membrane {GO:0097524}	ATP binding {GO:0005524}; ATPase activity {GO:0016887}; CTP binding {GO:0002135}; dATP binding {GO:0032564}; disordered domain specific binding {GO:0097718}; DNA polymerase binding {GO:0070182}; GTP binding {GO:0005525}; GTPase binding {GO:0051020}; histone deacetylase binding {GO:0042826}; identical protein binding {GO:0042802}; ion channel binding {GO:0044325}; mRNA binding {GO:0003729}; nitric-oxide synthase regulator activity {GO:0030235}; protein homodimerization activity {GO:0042803}; protein kinase binding {GO:0019901}; protein phosphatase binding {GO:0019903}; protein tyrosine kinase activity {GO:0004713}; protein tyrosine kinase binding {GO:1990782}; Rho GDP-dissociation inhibitor binding {GO:0051022}; scaffold protein binding {GO:0097110}; sulfonylurea receptor binding {GO:0017098}; tau protein binding {GO:0048156}; TPR domain binding {GO:0030911}; ubiquitin protein ligase binding {GO:0031625}; unfolded protein binding {GO:0051082}; UTP binding {GO:0002134}	na	Signaling by ERBB2 {R-MMU-1227986}; Tetrahydrobiopterin (BH4) synthesis, recycling, salvage and regulation {R-MMU-1474151}; Regulation of actin dynamics for phagocytic cup formation {R-MMU-2029482}; eNOS activation {R-MMU-203615}; Regulation of PLK1 Activity at G2/M Transition {R-MMU-2565942}; HSP90 chaperone cycle for steroid hormone receptors (SHR) {R-MMU-3371497}; HSF1 activation {R-MMU-3371511}; Attenuation phase {R-MMU-3371568}; HSF1-dependent transactivation {R-MMU-3371571}; Loss of Nlp from mitotic centrosomes {R-MMU-380259}; Recruitment of mitotic centrosome proteins and complexes {R-MMU-380270}; Recruitment of NuMA to mitotic centrosomes {R-MMU-380320}; EPHB-mediated forward signaling {R-MMU-3928662}; Sema3A PAK dependent Axon repulsion {R-MMU-399954}; VEGFA-VEGFR2 Pathway {R-MMU-4420097}; VEGFR2 mediated vascular permeability {R-MMU-5218920}; Anchoring of the basal body to the plasma membrane {R-MMU-5620912}; Neutrophil degranulation {R-MMU-6798695}; The role of GTSE1 in G2/M progression after G2 checkpoint {R-MMU-8852276}; AURKA Activation by TPX2 {R-MMU-8854518}; Downregulation of ERBB2 signaling {R-MMU-8863795}; ESR-mediated signaling {R-MMU-8939211}; Estrogen-dependent gene expression {R-MMU-9018519}	872
1	High	eSDTkNEVNGTSEDIkSEGDTQsN	Unambiguous	Luc7-like protein 3 OS=Mus musculus GN=Luc7l3 PE=1 SV=1 - [LC7L3_MOUSE]	1	Q5SUF2	N-Term(TMT6plex); K5(TMT6plex); K16(TMT6plex); S23(Phospho)	CID	0.0314	1	0.75	S(2): 0.0; T(4): 0.0; T(11): 0.2; S(12): 0.5; S(17): 5.2; T(21): 19.2; S(23): 75.0	1398	1556	1205	1874	2651	1146	2877	1719	150	2311	16887	Unique	Used	59	0.002	0.0345	21150	20754	3.5	2	38	42	0	3	1117.86	3351.57	0	-0.26	44.97	7381	7381	4513		TRUE	ESDTKNEVNGTSEDIKSEGDTQS*N	S23(Phospho)	1	24	S (23): 75.0	S (431): 75.0	75	75	S431	consistent	ESDTKNEVNGTSEDIKSEGDTQSN_3352		[(409, 432, 'ESK.ESDTKNEVNGTSEDIKSEGDTQS*N.---')]	1777.12	1791.53	1059.36	1685.97	1655.43	1203.3	2532.72	2733.26	2264.19	0.396698	1.31631	0.137014	0.623584	1578.49	2077.78	no	Q5SUF2	Luc7-like protein 3	Cisplatin resistance-associated-overexpressed protein	LC7L3_MOUSE	Q5SUF2	Q3U9D5; Q8BUJ5; Q921Z3; Q9CRS7; Q9CTY4	Luc7l3	Crop	Mus musculus (Mouse)	10090	Q5SUF2	MGI:1914934	Luc7l3	MGI:1914934	Acetylation; Alternative splicing; Coiled coil; DNA-binding; Isopeptide bond; mRNA processing; mRNA splicing; Nucleus; Phosphoprotein; Ubl conjugation	mRNA processing; mRNA splicing	Nucleus	Alternative splicing	na	na	Coiled coil	na	DNA-binding	Acetylation; Isopeptide bond; Phosphoprotein; Ubl conjugation	na	mRNA splice site selection {GO:0006376}; RNA splicing {GO:0008380}	nuclear speck {GO:0016607}; nucleoplasm {GO:0005654}; nucleus {GO:0005634}; U1 snRNP {GO:0005685}; U2-type prespliceosome {GO:0071004}	DNA binding {GO:0003677}; mRNA binding {GO:0003729}	na	na	873
1	High	sDISERPSVDDVEsETGsTGALETR	Unambiguous	C2 domain-containing protein 2-like OS=Mus musculus GN=C2cd2l PE=1 SV=3 - [C2C2L_MOUSE]	1	Q80X80	N-Term(TMT6plex); S14(Phospho); S18(Phospho)	CID	0.1243	1	0.148	S(1): 0.0; S(4): 0.0; S(8): 0.0; S(14): 98.6; T(16): 4.9; S(18): 15.1; T(19): 66.4; T(24): 15.0	1703	2487	1855	2120	1466	1822	1280	1976	150	2006	16865	Unique	Used	75	0	0.0117	19092	19375	3.78	0	28	35	652900	3	1009.44	3026.3	0	-2.51	57.42	10825	10825	22340		TRUE	SDISERPSVDDVES*ETGS*TGALETR	S14(Phospho); S18(Phospho)	2	25	S (14): 98.6; T (19): 66.4	S (619): 98.6; T (624): 66.4	98.6	66.4	S619; T624	consistent	SDISERPSVDDVESETGSTGALETR_3026		[(606, 630, 'TTR.SDISERPSVDDVES*ETGS*TGALETR.SLK')]	2840.42	2026.7	1684.25	1938.03	2016.59	1852.38	1400.59	1216.05	1965.37	-0.328409	-1.25568	0.147704	0.623925	2122.35	1690.2	no	Q80X80	Phospholipid transfer protein C2CD2L	C2 domain-containing protein 2-like; Transmembrane protein 24	C2C2L_MOUSE	Q80X80	G5E8D9	C2cd2l	na	Mus musculus (Mouse)	10090	Q80X80	MGI:1919014	C2cd2l	MGI:1919014	Cell membrane; Endoplasmic reticulum; Lipid transport; Lipid-binding; Membrane; Phosphoprotein; Transmembrane; Transmembrane helix; Transport	Lipid transport; Transport	Cell membrane; Endoplasmic reticulum; Membrane	na	na	na	Transmembrane; Transmembrane helix	Lipid-binding	na	Phosphoprotein	na	positive regulation of insulin secretion involved in cellular response to glucose stimulus {GO:0035774}	cortical endoplasmic reticulum {GO:0032541}; cytoplasmic side of apical plasma membrane {GO:0098592}; endoplasmic reticulum membrane {GO:0005789}; integral component of membrane {GO:0016021}	insulin binding {GO:0043559}; phosphatidylinositol binding {GO:0035091}; phosphatidylinositol transporter activity {GO:0008526}; phospholipid transporter activity {GO:0005548}	na	na	874
1	High	aSAAEGSEAsPPSLR	Unambiguous	Kelch repeat and BTB domain-containing protein 11 OS=Mus musculus GN=Kbtbd11 PE=1 SV=3 - [KBTBB_MOUSE]	1	Q8BNW9	N-Term(TMT6plex); S10(Phospho)	CID	0.2381	1	0.993	S(2): 0.0; S(7): 0.0; S(10): 99.3; S(13): 0.6	1857	1477	1930	1960	2171	1602	1833	1558	150	2313	16851	Unique	Used	69	0	0.00357	12907	12680	3.15	0	42	42	318000	3	580.278	1738.82	0	-0.19	41.55	6439	6439	499		TRUE	ASAAEGSEAS*PPSLR	S10(Phospho)	1	15	S (10): 99.3	S (70): 99.3	99.3	99.3	S70	consistent	ASAAEGSEASPPSLR_1739		[(61, 75, 'QSR.ASAAEGSEAS*PPSLR.SDL')]	1686.89	1873.74	1480.88	1528.06	2198.95	1927.27	2074.14	1741.42	2266.15	0.313834	1.24305	0.0909363	0.557889	1642.39	2041.59	no	Q8BNW9	Kelch repeat and BTB domain-containing protein 11	na	KBTBB_MOUSE	Q8BNW9	A3KME3	Kbtbd11	Kiaa0711	Mus musculus (Mouse)	10090	Q8BNW9	MGI:1922151	Kbtbd11	MGI:1922151	Kelch repeat; Phosphoprotein; Repeat	na	na	na	na	na	Kelch repeat; Repeat	na	na	Phosphoprotein	na	protein ubiquitination {GO:0016567}	Cul3-RING ubiquitin ligase complex {GO:0031463}	na	na	na	875
1	High	gAEDAPDADTAIINAEGsQVNAEEk	Unambiguous	Cell adhesion molecule 2 OS=Mus musculus GN=Cadm2 PE=1 SV=2 - [CADM2_MOUSE]	1	Q8BLQ9	N-Term(TMT6plex); S18(Phospho); K25(TMT6plex)	CID	0.3553	1	1	T(10): 0.0; S(18): 100.0	1299	1534	1332	1450	2744	1438	1793	1879	150	3127	16746	Unique	Used	218	0	6.98e-07	20519	20227	5.91	0	28	35	1284000	3	1018.48	3053.43	0	-0.64	65.25	13026	13026	22546		TRUE	GAEDAPDADTAIINAEGS*QVNAEEK	S18(Phospho)	1	25	S (18): 100.0	S (423): 100.0	100	100	S423	consistent	GAEDAPDADTAIINAEGSQVNAEEK_3053		[(406, 430, 'EAK.GAEDAPDADTAIINAEGS*QVNAEEK.KEY')]	1751.99	1386.19	1329.28	1842.89	1538.2	1330.12	2621.58	1703.42	3063.66	0.379062	1.30034	0.155021	0.623925	1577.59	2051.39	no	Q8BLQ9	Cell adhesion molecule 2	Immunoglobulin superfamily member 4D (IgSF4D); Nectin-like protein 3 (NECL-3); Synaptic cell adhesion molecule 2 (SynCAM 2)	CADM2_MOUSE	Q8BLQ9	B1B1A5; B1B1A6; B2RTL0; Q8BXJ7; Q8BYP1; Q8BZP4	Cadm2	Igsf4d; Necl3	Mus musculus (Mouse)	10090	Q8BLQ9	MGI:2442722	Cadm2	MGI:2442722	3D-structure; Alternative splicing; Cell adhesion; Cell junction; Cell membrane; Cell projection; Disulfide bond; Glycoprotein; Immunoglobulin domain; Membrane; Phosphoprotein; Repeat; Signal; Synapse; Transmembrane; Transmembrane helix	Cell adhesion	Cell junction; Cell membrane; Cell projection; Membrane; Synapse	Alternative splicing	na	na	Immunoglobulin domain; Repeat; Signal; Transmembrane; Transmembrane helix	na	na	Disulfide bond; Glycoprotein; Phosphoprotein	3D-structure	cell recognition {GO:0008037}; heterophilic cell-cell adhesion via plasma membrane cell adhesion molecules {GO:0007157}; homophilic cell adhesion via plasma membrane adhesion molecules {GO:0007156}	axon {GO:0030424}; cell-cell adherens junction {GO:0005913}; cytoplasm {GO:0005737}; integral component of plasma membrane {GO:0005887}; neuronal cell body membrane {GO:0032809}; synapse {GO:0045202}	cell adhesion molecule binding {GO:0050839}; protein homodimerization activity {GO:0042803}; signaling receptor binding {GO:0005102}	na	Adherens junctions interactions {R-MMU-418990}	876
1	High	rRHSsLPTEsDEDIAPAQR	Unambiguous	AP-3 complex subunit delta-1 OS=Mus musculus GN=Ap3d1 PE=1 SV=1 - [AP3D1_MOUSE]	1	O54774	N-Term(TMT6plex); S5(Phospho); S10(Phospho)	CID	0.0909	1	0.023	S(4): 4.9; S(5): 4.9; T(8): 93.2; S(10): 96.9	1435	1699	1957	1673	2473	2172	1597	1562	150	2001	16719	Unique	Used	86	0	0.0037	19839	19290	3.63	2	20	116	371100	4	639.297	2554.17	0	1	34.08	4347	4347	21704		TRUE	RRHSS*LPTES*DEDIAPAQR	S5(Phospho); S10(Phospho)	2	19	S (10): 96.9; T (8): 93.2	S (760): 96.9; T (758): 93.2	96.9	93.2	T758; S760	consistent	RRHSSLPTESDEDIAPAQR_2554		[(751, 769, 'KGK.RRHSS*LPTES*DEDIAPAQR.VDI')]	1940.44	1599.37	2007.79	1531.99	1699.24	1954.23	2362.67	1517.21	1960.47	0.101513	1.07281	0.616757	0.911039	1769.9	1898.76	no	O54774	AP-3 complex subunit delta-1	AP-3 complex subunit delta; Adaptor-related protein complex 3 subunit delta-1; Delta-adaptin (mBLVR1)	AP3D1_MOUSE	O54774	na	Ap3d1	Ap3d	Mus musculus (Mouse)	10090	O54774	MGI:107734	Ap3d1	MGI:107734	Acetylation; Coiled coil; Cytoplasm; Golgi apparatus; Membrane; Phosphoprotein; Protein transport; Repeat; Transport	Protein transport; Transport	Cytoplasm; Golgi apparatus; Membrane	na	na	na	Coiled coil; Repeat	na	na	Acetylation; Phosphoprotein	na	anterograde axonal transport {GO:0008089}; anterograde synaptic vesicle transport {GO:0048490}; antigen processing and presentation {GO:0019882}; antigen processing and presentation, exogenous lipid antigen via MHC class Ib {GO:0048007}; endosome to melanosome transport {GO:0035646}; intracellular protein transport {GO:0006886}; neurotransmitter receptor transport, postsynaptic endosome to lysosome {GO:0098943}; positive regulation of NK T cell differentiation {GO:0051138}; protein localization to membrane {GO:0072657}; protein localization to organelle {GO:0033365}; regulation of sequestering of zinc ion {GO:0061088}; synaptic vesicle budding from endosome {GO:0016182}; synaptic vesicle membrane organization {GO:0048499}; vesicle-mediated transport {GO:0016192}; zinc ion transport {GO:0006829}	AP-3 adaptor complex {GO:0030123}; axon {GO:0030424}; axon cytoplasm {GO:1904115}; endosome membrane {GO:0010008}; Golgi membrane {GO:0000139}; plasma membrane {GO:0005886}; presynaptic endosome {GO:0098830}; terminal bouton {GO:0043195}; trans-Golgi network {GO:0005802}	na	na	na	877
1	High	lGGPEGPGsPLLAT	Unambiguous	INO80 complex subunit B OS=Mus musculus GN=Ino80b PE=1 SV=2 - [IN80B_MOUSE]	1	Q99PT3	N-Term(TMT6plex); S9(Phospho)	CID	0.3453	1	1	S(9): 100.0; T(14): 0.0	2218	1856	1931	1721	2016	1365	2178	1526	150	1724	16685	Unique	Used	131	0	0.0034	10613	10674	3.07	0	27	35	298800	2	787.906	1574.81	0	1.69	84.66	18532	18532	7536		TRUE	LGGPEGPGS*PLLAT	S9(Phospho)	1	14	S (9): 100.0	S (370): 100.0	100	100	S370	consistent	LGGPEGPGSPLLAT_1575		[(362, 375, 'QLR.LGGPEGPGS*PLLAT.---')]	2119.75	1645.26	1261.8	1496.68	2626.42	1928.27	1926.06	2069.18	1689.08	0.328519	1.25565	0.127576	0.612391	1630.87	2047.8	no	Q99PT3	INO80 complex subunit B	High mobility group AT-hook 1-like 4; PAP-1-associated protein 1 (PAPA-1); Zinc finger HIT domain-containing protein 4	IN80B_MOUSE	Q99PT3	Q9CY38	Ino80b	Hmga1l4; Papa1; Znhit4	Mus musculus (Mouse)	10090	Q99PT3	MGI:1917270	Ino80b	MGI:1917270	Coiled coil; DNA damage; DNA recombination; DNA repair; Metal-binding; Nucleus; Phosphoprotein; Transcription; Transcription regulation; Zinc; Zinc-finger	DNA damage; DNA recombination; DNA repair; Transcription; Transcription regulation	Nucleus	na	na	na	Coiled coil; Zinc-finger	Metal-binding; Zinc	na	Phosphoprotein	na	chromatin remodeling {GO:0006338}; DNA recombination {GO:0006310}; DNA repair {GO:0006281}; regulation of transcription, DNA-templated {GO:0006355}; transcription, DNA-templated {GO:0006351}	Ino80 complex {GO:0031011}; nucleolus {GO:0005730}; nucleus {GO:0005634}	metal ion binding {GO:0046872}	na	UCH proteinases {R-MMU-5689603}; DNA Damage Recognition in GG-NER {R-MMU-5696394}	878
1	High	iAcDEEFsDSEDEGEGGRR	Unambiguous	Histone deacetylase 2 OS=Mus musculus GN=Hdac2 PE=1 SV=1 - [HDAC2_MOUSE]	1	P70288	N-Term(TMT6plex); C3(Carbamidomethyl); S8(Phospho)	CID	0.0138	1	0.999	S(8): 99.9; S(10): 0.1	989	2006	1600	2338	1907	2043	2199	1610	150	1765	16607	Unique	Used	101	0	0.00836	16118	16339	2.18	1	21	35	272900	3	823.004	2467	0	1.75	44.47	7272	7272	17298		TRUE	IACDEEFS*DSEDEGEGGRR	S8(Phospho)	1	19	S (8): 99.9	S (422): 99.9	99.9	99.9	S422	consistent	IACDEEFSDSEDEGEGGRR_2467		[(415, 433, 'DKR.IACDEEFS*DSEDEGEGGRR.NVA')]	2291.07	2235.1	1888.54	1579.06	1171.11	1597.74	1821.92	2089.13	1729.25	-0.248493	-1.18826	0.246871	0.700497	1998.44	1681.83	no	P70288	Histone deacetylase 2 (HD2)	YY1 transcription factor-binding protein	HDAC2_MOUSE	P70288	B2RRP3	Hdac2	Yy1bp	Mus musculus (Mouse)	10090	P70288	MGI:1097691	Hdac2	MGI:1097691	Acetylation; Biological rhythms; Chromatin regulator; Cytoplasm; Hydrolase; Isopeptide bond; Nucleus; Phosphoprotein; Repressor; S-nitrosylation; Transcription; Transcription regulation; Ubl conjugation	Biological rhythms; Transcription; Transcription regulation	Cytoplasm; Nucleus	na	na	na	na	na	Chromatin regulator; Hydrolase; Repressor	Acetylation; Isopeptide bond; Phosphoprotein; S-nitrosylation; Ubl conjugation	na	cardiac muscle cell development {GO:0055013}; cellular response to hydrogen peroxide {GO:0070301}; cellular response to trichostatin A {GO:0035984}; chromatin organization {GO:0006325}; circadian regulation of gene expression {GO:0032922}; dendrite development {GO:0016358}; embryonic digit morphogenesis {GO:0042733}; epidermal cell differentiation {GO:0009913}; eyelid development in camera-type eye {GO:0061029}; fungiform papilla formation {GO:0061198}; hair follicle placode formation {GO:0060789}; hippocampus development {GO:0021766}; histone deacetylation {GO:0016575}; histone H3 deacetylation {GO:0070932}; histone H3-K27 methylation {GO:0070734}; histone H4 deacetylation {GO:0070933}; maintenance of chromatin silencing {GO:0006344}; negative regulation of apoptotic process {GO:0043066}; negative regulation of canonical Wnt signaling pathway {GO:0090090}; negative regulation of cardiac muscle cell proliferation {GO:0060044}; negative regulation of dendritic spine development {GO:0061000}; negative regulation of DNA binding {GO:0043392}; negative regulation of DNA-binding transcription factor activity {GO:0043433}; negative regulation of intrinsic apoptotic signaling pathway {GO:2001243}; negative regulation of neuron projection development {GO:0010977}; negative regulation of peptidyl-lysine acetylation {GO:2000757}; negative regulation of pri-miRNA transcription by RNA polymerase II {GO:1902894}; negative regulation of transcription by RNA polymerase II {GO:0000122}; negative regulation of transcription, DNA-templated {GO:0045892}; neuron differentiation {GO:0030182}; odontogenesis of dentin-containing tooth {GO:0042475}; positive regulation of cell proliferation {GO:0008284}; positive regulation of DNA-binding transcription factor activity {GO:0051091}; positive regulation of epithelial to mesenchymal transition {GO:0010718}; positive regulation of interleukin-1 production {GO:0032732}; positive regulation of oligodendrocyte differentiation {GO:0048714}; positive regulation of proteolysis {GO:0045862}; positive regulation of receptor biosynthetic process {GO:0010870}; positive regulation of transcription by RNA polymerase II {GO:0045944}; positive regulation of tumor necrosis factor production {GO:0032760}; positive regulation of tyrosine phosphorylation of STAT protein {GO:0042531}; protein deacetylation {GO:0006476}; regulation of protein deacetylation {GO:0090311}; regulation of protein kinase B signaling {GO:0051896}; regulation of sarcomere organization {GO:0060297}; transcription, DNA-templated {GO:0006351}	chromatin {GO:0000785}; cytoplasm {GO:0005737}; ESC/E(Z) complex {GO:0035098}; heterochromatin {GO:0000792}; histone deacetylase complex {GO:0000118}; nuclear chromatin {GO:0000790}; nucleoplasm {GO:0005654}; nucleus {GO:0005634}; NuRD complex {GO:0016581}; protein-containing complex {GO:0032991}; replication fork {GO:0005657}; RNA polymerase II transcription repressor complex {GO:0090571}; Sin3 complex {GO:0016580}; transcription factor complex {GO:0005667}; transcriptional repressor complex {GO:0017053}	chromatin binding {GO:0003682}; chromatin DNA binding {GO:0031490}; deacetylase activity {GO:0019213}; DNA-binding transcription factor activity {GO:0003700}; enzyme binding {GO:0019899}; heat shock protein binding {GO:0031072}; histone deacetylase activity {GO:0004407}; histone deacetylase activity (H4-K16 specific) {GO:0034739}; histone deacetylase binding {GO:0042826}; Krueppel-associated box domain binding {GO:0035851}; NAD-dependent histone deacetylase activity (H3-K14 specific) {GO:0032041}; NF-kappaB binding {GO:0051059}; promoter-specific chromatin binding {GO:1990841}; protein deacetylase activity {GO:0033558}; RNA polymerase II proximal promoter sequence-specific DNA binding {GO:0000978}; RNA polymerase II repressing transcription factor binding {GO:0001103}; RNA polymerase II transcription corepressor binding {GO:0001226}; sequence-specific DNA binding {GO:0043565}; transcription factor binding {GO:0008134}	na	na	879
1	High	kTsFDENDsEELEDk	Unambiguous	Eukaryotic translation initiation factor 5B OS=Mus musculus GN=Eif5b PE=1 SV=2 - [IF2P_MOUSE]	1	Q05D44	N-Term(TMT6plex); K1(TMT6plex); S3(Phospho); S9(Phospho); K15(TMT6plex)	CID	0.0053	1	0.981	T(2): 1.9; S(3): 98.1; S(9): 100.0	1134	1557	1271	1830	2850	1653	2293	2185	150	1661	16584	Unique	Used	91	0.001	0.0233	18987	18495	3.79	1	33	116	147100	3	878.401	2633.19	0	0.23	59.51	11422	11422	3155		TRUE	KTS*FDENDS*EELEDK	S3(Phospho); S9(Phospho)	2	15	S (9): 100.0; S (3): 98.1	S (114): 100.0; S (108): 98.1	100	98.1	S108; S114	consistent	KTSFDENDSEELEDK_2633		[(106, 120, 'KGK.KTS*FDENDS*EELEDK.DSK')]	1778.26	1749.46	1528.03	2143.01	1342.81	1269.2	2722.85	2178.44	1627.35	0.0228259	1.0158	0.933121	0.988739	1799.69	1828.13	no	Q05D44	Eukaryotic translation initiation factor 5B (eIF-5B)	Translation initiation factor IF-2	IF2P_MOUSE	Q05D44	Q3SYI4; Q3TQJ8; Q3UL37; Q3UM39; Q6PAI0; Q8CFF4; Q8CGD6	Eif5b	If2	Mus musculus (Mouse)	10090	Q05D44	MGI:2441772	Eif5b	MGI:2441772	Cytoplasm; GTP-binding; Hydrolase; Initiation factor; Metal-binding; Nucleotide-binding; Phosphoprotein; Protein biosynthesis	Protein biosynthesis	Cytoplasm	na	na	na	na	GTP-binding; Metal-binding; Nucleotide-binding	Hydrolase; Initiation factor	Phosphoprotein	na	regulation of translational initiation {GO:0006446}	cytoplasm {GO:0005737}	GTP binding {GO:0005525}; GTPase activity {GO:0003924}; metal ion binding {GO:0046872}; translation initiation factor activity {GO:0003743}	na	na	880
1	High	lkNDSDLFGLGLEEmGPkESsDEDR	Unambiguous	Rab-like protein 6 OS=Mus musculus GN=Rabl6 PE=1 SV=2 - [RABL6_MOUSE]	1	Q5U3K5	N-Term(TMT6plex); K2(TMT6plex); M15(Oxidation); K18(TMT6plex); S21(Phospho)	CID	0.0327	1	0.967	S(5): 0.0; S(20): 3.3; S(21): 96.7	2062	1476	1948	2360	1307	2055	1932	1895	150	1382	16567	Unique	Used	99	0	0.00331	22386	21980	3.98	2	43	42	146300	4	891.942	3564.75	0	2.02	75.38	17696	17696	14534		TRUE	LKNDSDLFGLGLEEM#GPKESS*DEDR	M15(Oxidation); S21(Phospho)	1	25	S (21): 96.7	S (638): 96.7	96.7	96.7	S638	consistent	LKNDSDLFGLGLEEMGPKESSDEDR_3565		[(618, 642, 'AFR.LKNDSDLFGLGLEEM#GPKESS*DEDR.DSK')]	1685.75	2256.14	1899.63	1858.59	2441.69	1945.25	1248.69	1835.47	1354.01	-0.125516	-1.09065	0.579379	0.893176	1925.03	1765.02	no	Q5U3K5	Rab-like protein 6	GTP-binding protein Parf; Rab-like protein 1 (RBEL1)	RABL6_MOUSE	Q5U3K5	A2AJB0; Q3TAT5; Q3TRU4; Q6PDP8; Q8BFS4; Q8CGJ9	Rabl6	Parf	Mus musculus (Mouse)	10090	Q5U3K5	MGI:2442633	Rabl6	MGI:2442633	Acetylation; Cytoplasm; GTP-binding; Nucleotide-binding; Nucleus; Phosphoprotein	na	Cytoplasm; Nucleus	na	na	na	na	GTP-binding; Nucleotide-binding	na	Acetylation; Phosphoprotein	na	na	centrosome {GO:0005813}; cytoplasm {GO:0005737}; cytosol {GO:0005829}; nucleus {GO:0005634}	GTP binding {GO:0005525}	na	na	881
1	High	aVTcDIsEDEED	Unambiguous	Choline-phosphate cytidylyltransferase A OS=Mus musculus GN=Pcyt1a PE=1 SV=1 - [PCY1A_MOUSE]	1	P49586	N-Term(TMT6plex); C4(Carbamidomethyl); S7(Phospho)	CID	0.2653	1	1	T(3): 0.0; S(7): 100.0	1629	2027	1549	2024	1808	2079	1828	2094	150	1272	16460	Unique	Used	133	0	0.00055	11002	10625	3.77	0	69	42	100800	2	846.333	1691.66	0	1.42	54.76	10121	10121	17567		TRUE	AVTCDIS*EDEED	S7(Phospho)	1	12	S (7): 100.0	S (362): 100.0	100	100	S362	consistent	AVTCDISEDEED_1692		[(356, 367, 'RCR.AVTCDIS*EDEED.---')]	2315.05	1934.92	1921.82	2053.76	1928.96	1546.81	1727.34	1736.67	1246.23	-0.328888	-1.25604	0.0880818	0.552612	2056.39	1637.2	no	P49586	Choline-phosphate cytidylyltransferase A	CCT-alpha; CTP:phosphocholine cytidylyltransferase A (CCT A; CT A); Phosphorylcholine transferase A	PCY1A_MOUSE	P49586	Q542W4	Pcyt1a	Ctpct; Pcyt1	Mus musculus (Mouse)	10090	P49586	MGI:88557	Pcyt1a	MGI:88557	Acetylation; Cytoplasm; Lipid biosynthesis; Lipid metabolism; Membrane; Nucleotidyltransferase; Phospholipid biosynthesis; Phospholipid metabolism; Phosphoprotein; Repeat; Transferase; Ubl conjugation	Lipid biosynthesis; Lipid metabolism; Phospholipid biosynthesis; Phospholipid metabolism	Cytoplasm; Membrane	na	na	na	Repeat	na	Nucleotidyltransferase; Transferase	Acetylation; Phosphoprotein; Ubl conjugation	na	CDP-choline pathway {GO:0006657}; phosphatidylcholine biosynthetic process {GO:0006656}	cytoplasm {GO:0005737}; cytosol {GO:0005829}; endoplasmic reticulum {GO:0005783}; endoplasmic reticulum membrane {GO:0005789}; glycogen granule {GO:0042587}; nuclear envelope {GO:0005635}; plasma membrane {GO:0005886}	calmodulin binding {GO:0005516}; choline-phosphate cytidylyltransferase activity {GO:0004105}; lipid binding {GO:0008289}; phosphatidylcholine binding {GO:0031210}; protein homodimerization activity {GO:0042803}	Phospholipid metabolism; phosphatidylcholine biosynthesis; phosphatidylcholine from phosphocholine: step 1/2.	Synthesis of PC {R-MMU-1483191}	882
1	High	sQtPPGVATPPIPk	Unambiguous	Mediator of RNA polymerase II transcription subunit 1 OS=Mus musculus GN=Med1 PE=1 SV=2 - [MED1_MOUSE]	1	Q925J9	N-Term(TMT6plex); T3(Phospho); K14(TMT6plex)	CID	0.0321	1	0.986	S(1): 1.4; T(3): 98.6; T(9): 0.0	1401	1742	1908	2215	1583	1817	1860	2094	150	1639	16409	Unique	Used	112	0	0.0039	14179	13808	3.12	0	16	35	538900	3	643.361	1928.07	0	0.88	63.46	12853	12853	12468		TRUE	SQT*PPGVATPPIPK	T3(Phospho)	1	14	T (3): 98.6	T (1051): 98.6	98.6	98.6	T1051	consistent	SQTPPGVATPPIPK_1928		[(1049, 1062, 'SGR.SQT*PPGVATPPIPK.ITI')]	1989.55	2117.52	1679.63	2053.76	1658.98	1905.3	1512.37	1767.07	1605.8	-0.213936	-1.1599	0.238606	0.689146	1960.11	1689.91	no	Q925J9	Mediator of RNA polymerase II transcription subunit 1	Mediator complex subunit 1; Peroxisome proliferator-activated receptor-binding protein (PBP; PPAR-binding protein); Thyroid hormone receptor-associated protein complex 220 kDa component (Trap220); Thyroid receptor-interacting protein 2 (TR-interacting protein 2; TRIP-2)	MED1_MOUSE	Q925J9	A2A526; A2A528; O88323; Q3UHV0; Q6AXD5; Q8BW37; Q8BX19; Q8VDQ7; Q925K0	Med1	Crsp210; Drip205; Pbp; Pparbp; Trap220; Trip2	Mus musculus (Mouse)	10090	Q925J9	MGI:1100846	Med1	MGI:1100846	3D-structure; Acetylation; Activator; Alternative splicing; Developmental protein; DNA-binding; Nucleus; Phosphoprotein; Repeat; Transcription; Transcription regulation	Transcription; Transcription regulation	Nucleus	Alternative splicing	na	na	Repeat	na	Activator; DNA-binding; Developmental protein	Acetylation; Phosphoprotein	3D-structure	androgen biosynthetic process {GO:0006702}; androgen receptor signaling pathway {GO:0030521}; angiogenesis {GO:0001525}; animal organ morphogenesis {GO:0009887}; animal organ regeneration {GO:0031100}; brain development {GO:0007420}; camera-type eye development {GO:0043010}; cell morphogenesis {GO:0000902}; cellular response to epidermal growth factor stimulus {GO:0071364}; cellular response to hepatocyte growth factor stimulus {GO:0035729}; cellular response to steroid hormone stimulus {GO:0071383}; cellular response to thyroid hormone stimulus {GO:0097067}; embryonic heart tube development {GO:0035050}; embryonic hemopoiesis {GO:0035162}; embryonic hindlimb morphogenesis {GO:0035116}; embryonic placenta development {GO:0001892}; enucleate erythrocyte development {GO:0048822}; epithelial cell proliferation involved in mammary gland duct elongation {GO:0060750}; ERK1 and ERK2 cascade {GO:0070371}; erythrocyte development {GO:0048821}; fat cell differentiation {GO:0045444}; heart development {GO:0007507}; in utero embryonic development {GO:0001701}; intracellular steroid hormone receptor signaling pathway {GO:0030518}; keratinocyte differentiation {GO:0030216}; lactation {GO:0007595}; lens development in camera-type eye {GO:0002088}; liver development {GO:0001889}; mammary gland branching involved in pregnancy {GO:0060745}; mammary gland branching involved in thelarche {GO:0060744}; mammary gland epithelial cell proliferation {GO:0033598}; megakaryocyte development {GO:0035855}; monocyte differentiation {GO:0030224}; mRNA transcription by RNA polymerase II {GO:0042789}; multicellular organism development {GO:0007275}; negative regulation of apoptotic process {GO:0043066}; negative regulation of keratinocyte proliferation {GO:0010839}; negative regulation of neuron differentiation {GO:0045665}; negative regulation of transcription by RNA polymerase II {GO:0000122}; peroxisome proliferator activated receptor signaling pathway {GO:0035357}; positive regulation of cell proliferation {GO:0008284}; positive regulation of erythrocyte differentiation {GO:0045648}; positive regulation of G0 to G1 transition {GO:0070318}; positive regulation of gene expression {GO:0010628}; positive regulation of hepatocyte proliferation {GO:2000347}; positive regulation of interferon-gamma-mediated signaling pathway {GO:0060335}; positive regulation of intracellular estrogen receptor signaling pathway {GO:0033148}; positive regulation of keratinocyte differentiation {GO:0045618}; positive regulation of mammary gland epithelial cell proliferation {GO:0033601}; positive regulation of protein import into nucleus, translocation {GO:0033160}; positive regulation of signaling receptor activity {GO:2000273}; positive regulation of transcription by RNA polymerase II {GO:0045944}; positive regulation of transcription, DNA-templated {GO:0045893}; protein ubiquitination {GO:0016567}; regulation of RNA biosynthetic process {GO:2001141}; regulation of transcription by RNA polymerase I {GO:0006356}; regulation of transcription, DNA-templated {GO:0006355}; regulation of vitamin D receptor signaling pathway {GO:0070562}; retinal pigment epithelium development {GO:0003406}; thyroid hormone generation {GO:0006590}; thyroid hormone mediated signaling pathway {GO:0002154}; transcription by RNA polymerase II {GO:0006366}; transcription initiation from RNA polymerase II promoter {GO:0006367}; ventricular trabecula myocardium morphogenesis {GO:0003222}	chromatin {GO:0000785}; mediator complex {GO:0016592}; nucleolus {GO:0005730}; nucleoplasm {GO:0005654}; nucleus {GO:0005634}; protein-DNA complex {GO:0032993}; ubiquitin ligase complex {GO:0000151}	chromatin binding {GO:0003682}; chromatin DNA binding {GO:0031490}; core promoter binding {GO:0001047}; DNA binding {GO:0003677}; estrogen receptor binding {GO:0030331}; LBD domain binding {GO:0050693}; mediator complex binding {GO:0036033}; nuclear hormone receptor binding {GO:0035257}; nuclear receptor binding {GO:0016922}; nuclear receptor transcription coactivator activity {GO:0030374}; peroxisome proliferator activated receptor binding {GO:0042975}; protein-containing complex binding {GO:0044877}; retinoic acid receptor binding {GO:0042974}; RNA polymerase II core promoter sequence-specific DNA binding {GO:0000979}; RNA polymerase II proximal promoter sequence-specific DNA binding {GO:0000978}; RNA polymerase II transcription factor activity, sequence-specific DNA binding {GO:0000981}; signaling receptor activity {GO:0038023}; thyroid hormone receptor binding {GO:0046966}; thyroid hormone receptor coactivator activity {GO:0030375}; transcription coactivator activity {GO:0003713}; transcription coregulator activity {GO:0003712}; transcription factor binding {GO:0008134}; ubiquitin protein ligase activity {GO:0061630}; vitamin D receptor binding {GO:0042809}	na	Generic Transcription Pathway {R-MMU-212436}; Nuclear Receptor transcription pathway {R-MMU-383280}; Regulation of lipid metabolism by Peroxisome proliferator-activated receptor alpha (PPARalpha) {R-MMU-400206}; Estrogen-dependent gene expression {R-MMU-9018519}	883
1	High	eSAsPTIPNLDLLEAHTk	Unambiguous	Lysine-specific demethylase PHF2 OS=Mus musculus GN=Phf2 PE=1 SV=2 - [PHF2_MOUSE]	1	Q9WTU0	N-Term(TMT6plex); S4(Phospho); K18(TMT6plex)	CID	0.0476	1	0.464	S(2): 46.4; S(4): 46.4; T(6): 7.1; T(17): 0.0	1914	2021	1478	2578	1638	1579	1789	1679	150	1565	16391	Unique	Used	106	0	0.000126	17936	17393	4.41	0	9	35	442100	3	825.435	2474.29	0	-1.85	78.72	16763	16763	11096		TRUE	ESAS*PTIPNLDLLEAHTK	S4(Phospho)	1	18	S, S (2, 4): 46.4	S, S (534, 536): 92.8	46.4	46.4	S534; S536	consistent	ESASPTIPNLDLLEAHTK_2474		[(533, 550, 'KCK.ESAS*PTIPNLDLLEAHTK.EAL')]	2308.2	2464.54	1459.62	1646.74	2266.44	1475.91	1564.92	1699.62	1533.3	-0.205761	-1.15324	0.356888	0.775993	1969.77	1708.04	no	Q9WTU0	Lysine-specific demethylase PHF2	GRC5; PHD finger protein 2	PHF2_MOUSE	Q9WTU0	Q6A023; Q80WA8	Phf2	Kiaa0662	Mus musculus (Mouse)	10090	Q9WTU0	MGI:1338034	Phf2	MGI:1338034	Acetylation; Activator; Centromere; Chromatin regulator; Chromosome; Dioxygenase; Iron; Isopeptide bond; Kinetochore; Metal-binding; Nucleus; Oxidoreductase; Phosphoprotein; Transcription; Transcription regulation; Ubl conjugation; Zinc; Zinc-finger	Transcription; Transcription regulation	Centromere; Chromosome; Kinetochore; Nucleus	na	na	na	Zinc-finger	Iron; Metal-binding; Zinc	Activator; Chromatin regulator; Dioxygenase; Oxidoreductase	Acetylation; Isopeptide bond; Phosphoprotein; Ubl conjugation	na	histone H3-K9 demethylation {GO:0033169}; negative regulation of chromatin silencing at rDNA {GO:0061188}; protein demethylation {GO:0006482}; transcription, DNA-templated {GO:0006351}	condensed chromosome kinetochore {GO:0000777}; kinetochore {GO:0000776}; nucleolus {GO:0005730}	dioxygenase activity {GO:0051213}; histone demethylase activity (H3-K9 specific) {GO:0032454}; iron ion binding {GO:0005506}; methylated histone binding {GO:0035064}; transcription coactivator activity {GO:0003713}; zinc ion binding {GO:0008270}	na	HDMs demethylate histones {R-MMU-3214842}	884
1	High	sEPQPEEGsPAAGQk	Unambiguous	DNA (cytosine-5)-methyltransferase 3A OS=Mus musculus GN=Dnmt3a PE=1 SV=2 - [DNM3A_MOUSE]	1	O88508	N-Term(TMT6plex); S9(Phospho); K15(TMT6plex)	CID	0.268	1	1	S(1): 0.0; S(9): 100.0	692.6	1898	1681	2513	1481	2268	1191	2772	150	1741	16387.6	Unique	Used	97	0.002	0.0384	15033	14949	2.91	0	44	116	137400	3	684.002	2049.99	0	1.23	34.86	4567	4567	21730		TRUE	SEPQPEEGS*PAAGQK	S9(Phospho)	1	15	S (9): 100.0	S (102): 100.0	100	100	S102	consistent	SEPQPEEGSPAAGQK_2050		[(94, 108, 'EKR.SEPQPEEGS*PAAGQK.GGA')]	2167.72	2402.4	2096.53	2718.74	820.608	1678.62	1414.92	1131.5	1705.73	-0.796864	-1.73768	0.000695765	0.0464526	2346.35	1350.28	med	O88508	DNA (cytosine-5)-methyltransferase 3A (Dnmt3a)	DNA methyltransferase MmuIIIA (DNA MTase MmuIIIA; M.MmuIIIA)	DNM3A_MOUSE	O88508	Q3TZK8; Q3UH24; Q8CJ60; Q922J0; Q9CSE1	Dnmt3a	na	Mus musculus (Mouse)	10090	O88508	MGI:1261827	Dnmt3a	MGI:1261827	3D-structure; Alternative promoter usage; Chromatin regulator; Cytoplasm; DNA-binding; Isopeptide bond; Metal-binding; Methylation; Methyltransferase; Nucleus; Phosphoprotein; Repressor; S-adenosyl-L-methionine; Transcription; Transcription regulation; Transferase; Ubl conjugation; Zinc; Zinc-finger	Transcription; Transcription regulation	Cytoplasm; Nucleus	Alternative promoter usage	na	na	Zinc-finger	Metal-binding; S-adenosyl-L-methionine; Zinc	Chromatin regulator; DNA-binding; Methyltransferase; Repressor; Transferase	Isopeptide bond; Methylation; Phosphoprotein; Ubl conjugation	3D-structure	aging {GO:0007568}; cellular response to amino acid stimulus {GO:0071230}; cellular response to ethanol {GO:0071361}; cellular response to hypoxia {GO:0071456}; DNA methylation {GO:0006306}; DNA methylation involved in embryo development {GO:0043045}; DNA methylation involved in gamete generation {GO:0043046}; DNA methylation on cytosine {GO:0032776}; hepatocyte apoptotic process {GO:0097284}; hypermethylation of CpG island {GO:0044027}; maintenance of DNA methylation {GO:0010216}; methylation-dependent chromatin silencing {GO:0006346}; mitotic cell cycle {GO:0000278}; negative regulation of transcription by RNA polymerase II {GO:0000122}; neuron differentiation {GO:0030182}; positive regulation of cell death {GO:0010942}; regulation of gene expression by genetic imprinting {GO:0006349}; response to cocaine {GO:0042220}; response to estradiol {GO:0032355}; response to ionizing radiation {GO:0010212}; response to lead ion {GO:0010288}; response to vitamin A {GO:0033189}; spermatogenesis {GO:0007283}; transcription, DNA-templated {GO:0006351}	chromosome, centromeric region {GO:0000775}; cytoplasm {GO:0005737}; euchromatin {GO:0000791}; heterochromatin {GO:0000792}; nuclear heterochromatin {GO:0005720}; nuclear matrix {GO:0016363}; nucleoplasm {GO:0005654}; nucleus {GO:0005634}; XY body {GO:0001741}	chromatin binding {GO:0003682}; DNA (cytosine-5-)-methyltransferase activity {GO:0003886}; DNA (cytosine-5-)-methyltransferase activity, acting on CpN substrates {GO:0051719}; DNA binding {GO:0003677}; identical protein binding {GO:0042802}; metal ion binding {GO:0046872}; methyltransferase activity {GO:0008168}	na	PRC2 methylates histones and DNA {R-MMU-212300}; RMTs methylate histone arginines {R-MMU-3214858}	885
1	High	sREcSLsPksTSPPPSPEVWAESR	Unambiguous	Dematin OS=Mus musculus GN=Dmtn PE=1 SV=1 - [DEMA_MOUSE]	1	Q9WV69	N-Term(TMT6plex); C4(Carbamidomethyl); S7(Phospho); K9(TMT6plex); S10(Phospho)	CID	0.2742	1	0.126	S(1): 6.0; S(5): 20.2; S(7): 72.5; S(10): 18.9; T(11): 64.5; S(12): 17.9; S(16): 0.0; S(23): 0.0	1046	1559	1331	1837	3056	2040	1921	2159	150	1218	16317	Unique	Used	45	0.001	0.0229	21788	21924	3.1	2	27	35	0	4	823.139	3289.54	0	-0.43	59.51	11540	11540	6909		TRUE	SRECSLS*PKS*TSPPPSPEVWAESR	S7(Phospho); S10(Phospho)	2	24	S (7): 72.5; T (11): 64.5	S (87): 72.5; T (91): 64.5	72.5	64.5	S87; T91	consistent	SRECSLSPKSTSPPPSPEVWAESR_3290		[(81, 104, 'LPR.SRECSLS*PKS*TSPPPSPEVWAESR.TLG')]	1780.54	1756.15	1885.77	2117.51	1238.61	1329.12	2919.66	1825.02	1193.33	-0.147886	-1.10807	0.577208	0.893176	1885	1701.15	no	Q9WV69	Dematin	Dematin actin-binding protein; Erythrocyte membrane protein band 4.9	DEMA_MOUSE	Q9WV69	F8WIF9; Q3TYC5; Q8JZV5; Q9WVM2	Dmtn	Epb4.9; Epb49	Mus musculus (Mouse)	10090	Q9WV69	MGI:99670	Dmtn	MGI:99670	Actin capping; Actin-binding; Alternative splicing; Cell membrane; Cell projection; Cytoplasm; Cytoskeleton; Disulfide bond; Membrane; Phosphoprotein; Repeat; Tumor suppressor	na	Cell membrane; Cell projection; Cytoplasm; Cytoskeleton; Membrane	Alternative splicing	na	Tumor suppressor	Repeat	na	Actin capping; Actin-binding	Disulfide bond; Phosphoprotein	na	actin cytoskeleton organization {GO:0030036}; actin filament bundle assembly {GO:0051017}; actin filament capping {GO:0051693}; actin filament reorganization {GO:0090527}; calcium-mediated signaling using extracellular calcium source {GO:0035585}; calcium-mediated signaling using intracellular calcium source {GO:0035584}; cellular response to calcium ion {GO:0071277}; cellular response to cAMP {GO:0071320}; erythrocyte development {GO:0048821}; negative regulation of cell-substrate adhesion {GO:0010812}; negative regulation of focal adhesion assembly {GO:0051895}; negative regulation of peptidyl-serine phosphorylation {GO:0033137}; negative regulation of peptidyl-threonine phosphorylation {GO:0010801}; negative regulation of peptidyl-tyrosine phosphorylation {GO:0050732}; negative regulation of protein targeting to membrane {GO:0090315}; negative regulation of substrate adhesion-dependent cell spreading {GO:1900025}; positive regulation of blood coagulation {GO:0030194}; positive regulation of fibroblast migration {GO:0010763}; positive regulation of integrin-mediated signaling pathway {GO:2001046}; positive regulation of platelet aggregation {GO:1901731}; positive regulation of substrate adhesion-dependent cell spreading {GO:1900026}; positive regulation of wound healing {GO:0090303}; protein secretion by platelet {GO:0070560}; protein-containing complex assembly {GO:0065003}; regulation of actin cytoskeleton organization {GO:0032956}; regulation of cell shape {GO:0008360}; regulation of filopodium assembly {GO:0051489}; regulation of lamellipodium assembly {GO:0010591}	actin filament {GO:0005884}; cell projection membrane {GO:0031253}; cortical cytoskeleton {GO:0030863}; cytoplasmic vesicle {GO:0031410}; cytosol {GO:0005829}; endomembrane system {GO:0012505}; membrane {GO:0016020}; perinuclear region of cytoplasm {GO:0048471}; plasma membrane {GO:0005886}; platelet dense tubular network membrane {GO:0031095}; postsynaptic density {GO:0014069}; spectrin-associated cytoskeleton {GO:0014731}	actin binding {GO:0003779}; protein self-association {GO:0043621}; signaling receptor binding {GO:0005102}; spectrin binding {GO:0030507}	na	Miscellaneous transport and binding events {R-MMU-5223345}	886
1	High	sRsAPPNLWAAQR	Unambiguous	Bcl2-associated agonist of cell death OS=Mus musculus GN=Bad PE=1 SV=1 - [BAD_MOUSE]	1	Q61337	N-Term(TMT6plex); S3(Phospho)	CID	0.1268	1	0.984	S(1): 1.6; S(3): 98.4	1794	1516	1630	2370	2199	1928	1454	1696	150	1542	16279	Unique	Used	101	0	0.00258	13712	13558	3.47	1	52	116	101500	3	588.302	1762.89	0	-1.3	45.81	7592	7592	10342		TRUE	SRS*APPNLWAAQR	S3(Phospho)	1	13	S (3): 98.4	S (136): 98.4	98.4	98.4	S136	consistent	SRSAPPNLWAAQR_1763		[(134, 146, 'RGR.SRS*APPNLWAAQR.YGR')]	1731.43	2265.7	1782.24	1663.41	2124.35	1627.7	2100.89	1381.36	1510.77	-0.0895109	-1.06386	0.664706	0.923429	1860.69	1749.01	no	Q61337	Bcl2-associated agonist of cell death (BAD)	Bcl-2-binding component 6; Bcl-xL/Bcl-2-associated death promoter; Bcl2 antagonist of cell death	BAD_MOUSE	Q61337	na	Bad	Bbc6	Mus musculus (Mouse)	10090	Q61337	MGI:1096330	Bad	MGI:1096330	3D-structure; Apoptosis; Cytoplasm; Membrane; Methylation; Mitochondrion; Mitochondrion outer membrane; Phosphoprotein	Apoptosis	Cytoplasm; Membrane; Mitochondrion; Mitochondrion outer membrane	na	na	na	na	na	na	Methylation; Phosphoprotein	3D-structure	activation of cysteine-type endopeptidase activity {GO:0097202}; activation of cysteine-type endopeptidase activity involved in apoptotic process {GO:0006919}; ADP metabolic process {GO:0046031}; apoptotic process {GO:0006915}; apoptotic signaling pathway {GO:0097190}; ATP metabolic process {GO:0046034}; cell proliferation {GO:0008283}; cellular process regulating host cell cycle in response to virus {GO:0060154}; cellular response to chromate {GO:0071247}; cellular response to hypoxia {GO:0071456}; cellular response to lipid {GO:0071396}; cellular response to mechanical stimulus {GO:0071260}; cellular response to nicotine {GO:0071316}; cellular response to organic substance {GO:0071310}; cerebral cortex development {GO:0021987}; cytokine-mediated signaling pathway {GO:0019221}; extrinsic apoptotic signaling pathway {GO:0097191}; extrinsic apoptotic signaling pathway in absence of ligand {GO:0097192}; extrinsic apoptotic signaling pathway via death domain receptors {GO:0008625}; glucose catabolic process {GO:0006007}; glucose homeostasis {GO:0042593}; intrinsic apoptotic signaling pathway {GO:0097193}; intrinsic apoptotic signaling pathway in response to DNA damage {GO:0008630}; pore complex assembly {GO:0046931}; positive regulation of apoptotic process {GO:0043065}; positive regulation of apoptotic process by virus {GO:0060139}; positive regulation of B cell differentiation {GO:0045579}; positive regulation of cysteine-type endopeptidase activity involved in apoptotic process {GO:0043280}; positive regulation of epithelial cell proliferation {GO:0050679}; positive regulation of glucokinase activity {GO:0033133}; positive regulation of insulin secretion {GO:0032024}; positive regulation of insulin secretion involved in cellular response to glucose stimulus {GO:0035774}; positive regulation of intrinsic apoptotic signaling pathway in response to osmotic stress {GO:1902220}; positive regulation of mitochondrial membrane potential {GO:0010918}; positive regulation of neuron death {GO:1901216}; positive regulation of proteolysis {GO:0045862}; positive regulation of release of cytochrome c from mitochondria {GO:0090200}; positive regulation of T cell differentiation {GO:0045582}; positive regulation of type B pancreatic cell development {GO:2000078}; regulation of apoptotic process {GO:0042981}; regulation of cysteine-type endopeptidase activity involved in apoptotic process {GO:0043281}; regulation of mitochondrial membrane permeability {GO:0046902}; release of cytochrome c from mitochondria {GO:0001836}; response to amino acid {GO:0043200}; response to calcium ion {GO:0051592}; response to estradiol {GO:0032355}; response to ethanol {GO:0045471}; response to glucocorticoid {GO:0051384}; response to glucose {GO:0009749}; response to hydrogen peroxide {GO:0042542}; response to oleic acid {GO:0034201}; response to progesterone {GO:0032570}; response to testosterone {GO:0033574}; spermatogenesis {GO:0007283}; suppression by virus of host apoptotic process {GO:0019050}; type B pancreatic cell proliferation {GO:0044342}	cytoplasm {GO:0005737}; cytosol {GO:0005829}; mitochondrial outer membrane {GO:0005741}; mitochondrion {GO:0005739}	14-3-3 protein binding {GO:0071889}; cysteine-type endopeptidase activator activity involved in apoptotic process {GO:0008656}; lipid binding {GO:0008289}; phospholipid binding {GO:0005543}; protein heterodimerization activity {GO:0046982}; protein kinase B binding {GO:0043422}; protein kinase binding {GO:0019901}; protein phosphatase 2B binding {GO:0030346}; protein phosphatase binding {GO:0019903}	na	Activation of BAD and translocation to mitochondria {R-MMU-111447}; BH3-only proteins associate with and inactivate anti-apoptotic BCL-2 members {R-MMU-111453}; NRAGE signals death through JNK {R-MMU-193648}	887
1	High	aSRkGAEEEEEEEDDDsEEEIk	Unambiguous	Dematin OS=Mus musculus GN=Dmtn PE=1 SV=1 - [DEMA_MOUSE]	1	Q9WV69	N-Term(TMT6plex); K4(TMT6plex); S17(Phospho); K22(TMT6plex)	CID	0.156	1	0.987	S(2): 1.3; S(17): 98.7	1316.1	1261.3	1946	1767	2176	2194.3	1813.6	1755.7	300	1682.1	16212.1	Unique	Used	67	0	0.00296	21827	21267	4.36	2	23	116	0	4	830.885	3320.52	0	0.9	39.05	5688	5688	2568		TRUE	ASRKGAEEEEEEEDDDS*EEEIK	S17(Phospho)	1	22	S (17): 98.7	S (226): 98.7	98.7	98.7	S226	consistent	ASRKGAEEEEEEEDDDSEEEIK_3321	2568; 19010	[(210, 231, 'KRK.ASRKGAEEEEEEEDDDS*EEEIK.AIR')]	1440.2	1689.23	2028.12	1722.26	1558.33	1943.25	2078.92	1723.37	1647.93	0.0577979	1.04093	0.769295	0.954695	1719.95	1790.36	no	Q9WV69	Dematin	Dematin actin-binding protein; Erythrocyte membrane protein band 4.9	DEMA_MOUSE	Q9WV69	F8WIF9; Q3TYC5; Q8JZV5; Q9WVM2	Dmtn	Epb4.9; Epb49	Mus musculus (Mouse)	10090	Q9WV69	MGI:99670	Dmtn	MGI:99670	Actin capping; Actin-binding; Alternative splicing; Cell membrane; Cell projection; Cytoplasm; Cytoskeleton; Disulfide bond; Membrane; Phosphoprotein; Repeat; Tumor suppressor	na	Cell membrane; Cell projection; Cytoplasm; Cytoskeleton; Membrane	Alternative splicing	na	Tumor suppressor	Repeat	na	Actin capping; Actin-binding	Disulfide bond; Phosphoprotein	na	actin cytoskeleton organization {GO:0030036}; actin filament bundle assembly {GO:0051017}; actin filament capping {GO:0051693}; actin filament reorganization {GO:0090527}; calcium-mediated signaling using extracellular calcium source {GO:0035585}; calcium-mediated signaling using intracellular calcium source {GO:0035584}; cellular response to calcium ion {GO:0071277}; cellular response to cAMP {GO:0071320}; erythrocyte development {GO:0048821}; negative regulation of cell-substrate adhesion {GO:0010812}; negative regulation of focal adhesion assembly {GO:0051895}; negative regulation of peptidyl-serine phosphorylation {GO:0033137}; negative regulation of peptidyl-threonine phosphorylation {GO:0010801}; negative regulation of peptidyl-tyrosine phosphorylation {GO:0050732}; negative regulation of protein targeting to membrane {GO:0090315}; negative regulation of substrate adhesion-dependent cell spreading {GO:1900025}; positive regulation of blood coagulation {GO:0030194}; positive regulation of fibroblast migration {GO:0010763}; positive regulation of integrin-mediated signaling pathway {GO:2001046}; positive regulation of platelet aggregation {GO:1901731}; positive regulation of substrate adhesion-dependent cell spreading {GO:1900026}; positive regulation of wound healing {GO:0090303}; protein secretion by platelet {GO:0070560}; protein-containing complex assembly {GO:0065003}; regulation of actin cytoskeleton organization {GO:0032956}; regulation of cell shape {GO:0008360}; regulation of filopodium assembly {GO:0051489}; regulation of lamellipodium assembly {GO:0010591}	actin filament {GO:0005884}; cell projection membrane {GO:0031253}; cortical cytoskeleton {GO:0030863}; cytoplasmic vesicle {GO:0031410}; cytosol {GO:0005829}; endomembrane system {GO:0012505}; membrane {GO:0016020}; perinuclear region of cytoplasm {GO:0048471}; plasma membrane {GO:0005886}; platelet dense tubular network membrane {GO:0031095}; postsynaptic density {GO:0014069}; spectrin-associated cytoskeleton {GO:0014731}	actin binding {GO:0003779}; protein self-association {GO:0043621}; signaling receptor binding {GO:0005102}; spectrin binding {GO:0030507}	na	Miscellaneous transport and binding events {R-MMU-5223345}	888
1	High	aREADDEsLDEQASASkLSLLSR	Unambiguous	Cdc42 effector protein 4 OS=Mus musculus GN=Cdc42ep4 PE=1 SV=1 - [BORG4_MOUSE]	1	Q9JM96	N-Term(TMT6plex); S8(Phospho); K17(TMT6plex)	CID	0.0802	1	1	S(8): 100.0; S(14): 0.0; S(16): 0.0; S(19): 0.0; S(22): 0.0	150	2824	150	4087	150	4510	150	3778	150	150	16099	Unique	Used	75	0	0.0146	21394	21555	1.87	2	14	35	490000	4	758.134	3029.51	0	-1.92	63.85	12634	12634	10784		TRUE	AREADDES*LDEQASASKLSLLSR	S8(Phospho)	1	23	S (8): 100.0	S (64): 100.0	100	100	S64	consistent	AREADDESLDEQASASKLSLLSR_3030		[(57, 79, 'TSK.AREADDES*LDEQASASKLSLLSR.KFR')]	3225.31	3907.13	4169.03	3705.41	177.621	149.788	143.308	142.506	146.962	-4.6256	-24.6764	6.13451e-106	3.48133e-103	3751.72	152.037	high	Q9JM96	Cdc42 effector protein 4	Binder of Rho GTPases 4	BORG4_MOUSE	Q9JM96	Q3TNF3; Q9QZT8	Cdc42ep4	Borg4; Cep4	Mus musculus (Mouse)	10090	Q9JM96	MGI:1929760	Cdc42ep4	MGI:1929760	Cell shape; Cytoplasm; Cytoskeleton; Membrane; Methylation; Phosphoprotein	Cell shape	Cytoplasm; Cytoskeleton; Membrane	na	na	na	na	na	na	Methylation; Phosphoprotein	na	cellular response to interferon-gamma {GO:0071346}; positive regulation of actin filament polymerization {GO:0030838}; positive regulation of pseudopodium assembly {GO:0031274}; regulation of cell shape {GO:0008360}; Rho protein signal transduction {GO:0007266}	actin cytoskeleton {GO:0015629}; cell-cell adherens junction {GO:0005913}; cytoplasm {GO:0005737}; endomembrane system {GO:0012505}; microtubule cytoskeleton {GO:0015630}; phagocytic vesicle {GO:0045335}; plasma membrane {GO:0005886}	GTP-Rho binding {GO:0017049}; GTPase activator activity {GO:0005096}	na	na	889
1	High	sETLVNAQQtPLGtPkENR	Unambiguous	Paralemmin-1 OS=Mus musculus GN=Palm PE=1 SV=1 - [PALM_MOUSE]	1	Q9Z0P4	N-Term(TMT6plex); T10(Phospho); T14(Phospho); K16(TMT6plex)	CID	0.2045	1	1	S(1): 0.0; T(3): 0.0; T(10): 100.0; T(14): 100.0	1774.2	1213.1	1371.4	1706.8	1775.6	1811.4	1825.8	2158.9	300	2159.6	16096.8	Unique	Used	130	0	0.00513	20030	20428	3.52	1	20	116	0	4	676.089	2701.33	0	-1.22	53.05	9701	9701	4725		TRUE	SETLVNAQQT*PLGT*PKENR	T10(Phospho); T14(Phospho)	2	19	T (10): 100.0; T (14): 100.0	T (141): 100.0; T (145): 100.0	100	100	T141; T145	consistent	SETLVNAQQTPLGTPKENR_2701	4725; 6740	[(132, 150, 'EQK.SETLVNAQQT*PLGT*PKENR.TST')]	1385.38	1631.88	1674.08	2117.51	2100.66	1369.06	1696.76	1734.77	2116.25	0.0831507	1.0595	0.697266	0.930217	1702.21	1803.5	no	Q9Z0P4	Paralemmin-1	Paralemmin	PALM_MOUSE	Q9Z0P4	Q9Z0P3	Palm	na	Mus musculus (Mouse)	10090	Q9Z0P4	MGI:1261814	Palm	MGI:1261814	Acetylation; Alternative splicing; Cell membrane; Cell projection; Cell shape; Coiled coil; Lipoprotein; Membrane; Methylation; Palmitate; Phosphoprotein; Prenylation	Cell shape	Cell membrane; Cell projection; Membrane	Alternative splicing	na	na	Coiled coil	na	na	Acetylation; Lipoprotein; Methylation; Palmitate; Phosphoprotein; Prenylation	na	adenylate cyclase-inhibiting G-protein coupled receptor signaling pathway {GO:0007193}; cellular response to electrical stimulus {GO:0071257}; cytoskeleton organization {GO:0007010}; negative regulation of adenylate cyclase activity {GO:0007194}; negative regulation of dopamine receptor signaling pathway {GO:0060160}; positive regulation of dendritic spine development {GO:0060999}; positive regulation of filopodium assembly {GO:0051491}; protein localization {GO:0008104}; protein localization to plasma membrane {GO:0072659}; regulation of cell shape {GO:0008360}; synapse maturation {GO:0060074}	apicolateral plasma membrane {GO:0016327}; axon {GO:0030424}; basolateral plasma membrane {GO:0016323}; cytoplasm {GO:0005737}; dendrite membrane {GO:0032590}; dendritic spine membrane {GO:0032591}; filopodium {GO:0030175}; filopodium membrane {GO:0031527}; intracellular membrane-bounded organelle {GO:0043231}; neuron spine {GO:0044309}; nucleus {GO:0005634}; plasma membrane {GO:0005886}; postsynaptic density {GO:0014069}	D3 dopamine receptor binding {GO:0031750}	na	na	890
1	High	eEPLsEEEPcTSTAVPSPEkk	Unambiguous	Nucleolar protein 58 OS=Mus musculus GN=Nop58 PE=1 SV=1 - [NOP58_MOUSE]	1	Q6DFW4	N-Term(TMT6plex); S5(Phospho); C10(Carbamidomethyl); K20(TMT6plex); K21(TMT6plex)	CID	0.2269	1	1	S(5): 100.0; T(11): 0.0; S(12): 0.0; T(13): 0.0; S(17): 0.0	1817	2002	1147	1727	1147	2669	1701	1677	150	2005	16042	Unique	Used	101	0.003	0.055	22118	22250	3.35	1	47	41	0	4	778.641	3111.54	0	0.27	56.34	10642	10642	4809		TRUE	EEPLS*EEEPCTSTAVPSPEKK	S5(Phospho)	1	21	S (5): 100.0	S (509): 100.0	100	100	S509	consistent	EEPLSEEEPCTSTAVPSPEKK_3112		[(505, 525, 'HIK.EEPLS*EEEPCTSTAVPSPEKK.KKK')]	2286.5	1650.99	2467.21	1644.78	2151.58	1145.38	1095.83	1616.02	1964.39	-0.335803	-1.26196	0.179561	0.640887	2012.37	1594.64	no	Q6DFW4	Nucleolar protein 58	MSSP; Nucleolar protein 5; SIK-similar protein	NOP58_MOUSE	Q6DFW4	O70396; Q3UYX9; Q3UZA3; Q8C8Y7	Nop58	Nol5	Mus musculus (Mouse)	10090	Q6DFW4	MGI:1933184	Nop58	MGI:1933184	Isopeptide bond; Nucleus; Phosphoprotein; Ribonucleoprotein; Ribosome biogenesis; Ubl conjugation	Ribosome biogenesis	Nucleus	na	na	na	na	na	Ribonucleoprotein	Isopeptide bond; Phosphoprotein; Ubl conjugation	na	rRNA modification {GO:0000154}; snoRNA localization {GO:0048254}	box C/D snoRNP complex {GO:0031428}; Cajal body {GO:0015030}; cytosol {GO:0005829}; fibrillar center {GO:0001650}; nucleolus {GO:0005730}; nucleus {GO:0005634}; pre-snoRNP complex {GO:0070761}; small nucleolar ribonucleoprotein complex {GO:0005732}; small-subunit processome {GO:0032040}	ATPase binding {GO:0051117}; snoRNA binding {GO:0030515}; TFIID-class transcription factor binding {GO:0001094}	na	SUMOylation of RNA binding proteins {R-MMU-4570464}; Major pathway of rRNA processing in the nucleolus and cytosol {R-MMU-6791226}	891
1	High	sDAEEDGVTGsQDEEDSkPk	Unambiguous	Calnexin OS=Mus musculus GN=Canx PE=1 SV=1 - [CALX_MOUSE]	1	P35564	N-Term(TMT6plex); S11(Phospho); K18(TMT6plex); K20(TMT6plex)	CID	0.0917	1	0.993	S(1): 0.0; T(9): 0.1; S(11): 99.3; S(17): 0.6	1254.3	2020.3	1529.3	1957.1	1874.7	1299.6	1758.7	2021.9	300	2001.9	16017.8	Unique	Used	95	0	0.00588	21396	21248	3.49	0	47	42	86200	4	723.341	2890.34	0	-1.38	40.38	6095	6095	21904		TRUE	SDAEEDGVTGS*QDEEDSKPK	S11(Phospho)	1	20	S (11): 99.3	S (563): 99.3	99.3	99.3	S563	varies	SDAEEDGVTGSQDEEDSKPK_2890	21904; 21902	[(553, 572, 'KQK.SDAEEDGVTGS*QDEEDSKPK.AEE')]	2307.06	1870.87	1201.71	1983.15	1484.91	1526.84	1791.35	1671.12	1961.45	-0.125348	-1.09102	0.562893	0.893176	1840.7	1687.13	no	P35564	Calnexin	na	CALX_MOUSE	P35564	na	Canx	na	Mus musculus (Mouse)	10090	P35564	MGI:88261	Canx	MGI:88261	Acetylation; Calcium; Chaperone; Disulfide bond; Endoplasmic reticulum; Lectin; Lipoprotein; Membrane; Metal-binding; Palmitate; Phosphoprotein; Repeat; Signal; Transmembrane; Transmembrane helix; Ubl conjugation	na	Endoplasmic reticulum; Membrane	na	na	na	Repeat; Signal; Transmembrane; Transmembrane helix	Calcium; Lectin; Metal-binding	Chaperone	Acetylation; Disulfide bond; Lipoprotein; Palmitate; Phosphoprotein; Ubl conjugation	na	aging {GO:0007568}; chaperone-mediated protein folding {GO:0061077}; clathrin-dependent endocytosis {GO:0072583}; synaptic vesicle endocytosis {GO:0048488}	axon {GO:0030424}; cytoplasm {GO:0005737}; dendrite cytoplasm {GO:0032839}; dendritic spine {GO:0043197}; endoplasmic reticulum {GO:0005783}; endoplasmic reticulum membrane {GO:0005789}; endoplasmic reticulum quality control compartment {GO:0044322}; ER-mitochondrion membrane contact site {GO:0044233}; glutamatergic synapse {GO:0098978}; integral component of lumenal side of endoplasmic reticulum membrane {GO:0071556}; integral component of membrane {GO:0016021}; integral component of postsynaptic membrane {GO:0099055}; integral component of presynaptic active zone membrane {GO:0099059}; melanosome {GO:0042470}; membrane {GO:0016020}; myelin sheath {GO:0043209}; neuronal cell body {GO:0043025}; protein-containing complex {GO:0032991}; ribosome {GO:0005840}; rough endoplasmic reticulum {GO:0005791}; smooth endoplasmic reticulum {GO:0005790}	apolipoprotein binding {GO:0034185}; calcium ion binding {GO:0005509}; carbohydrate binding {GO:0030246}; ionotropic glutamate receptor binding {GO:0035255}; unfolded protein binding {GO:0051082}	na	MHC class II antigen presentation {R-MMU-2132295}; Interleukin-35 Signalling {R-MMU-8984722}; Calnexin/calreticulin cycle {R-MMU-901042}; Interleukin-27 signaling {R-MMU-9020956}; Antigen Presentation: Folding, assembly and peptide loading of class I MHC {R-MMU-983170}	892
1	High	gAPDPRVDDDsLGEFPVSNSR	Unambiguous	Zinc finger protein ubi-d4 OS=Mus musculus GN=Dpf2 PE=1 SV=1 - [REQU_MOUSE]	1	Q61103	N-Term(TMT6plex); S11(Phospho)	CID	0.1327	1	1	S(11): 100.0; S(18): 0.0; S(20): 0.0	1472	1602	2196	1776	1616	1898	1247	2403	150	1603	15963	Unique	Used	90	0	0.011	18307	17835	2.94	1	26	116	101900	3	847.062	2539.17	0	2.48	60.72	11758	11758	3183		TRUE	GAPDPRVDDDS*LGEFPVSNSR	S11(Phospho)	1	21	S (11): 100.0	S (142): 100.0	100	100	S142	consistent	GAPDPRVDDDSLGEFPVSNSR_2539		[(132, 152, 'EKR.GAPDPRVDDDS*LGEFPVSNSR.ARK')]	1829.66	1697.84	1754.5	2356.83	1743.05	2192.9	1543.9	1184.7	1570.53	-0.213576	-1.15949	0.323992	0.746345	1909.71	1647.02	no	Q61103	Zinc finger protein ubi-d4	Apoptosis response zinc finger protein; BRG1-associated factor 45D (BAF45D); D4, zinc and double PHD fingers family 2; Protein requiem	REQU_MOUSE	Q61103	Q3UNP5; Q60663; Q9QYA3	Dpf2	Baf45d; Req; Ubid4	Mus musculus (Mouse)	10090	Q61103	MGI:109529	Dpf2	MGI:109529	Acetylation; Apoptosis; Cytoplasm; Isopeptide bond; Metal-binding; Nucleus; Phosphoprotein; Repeat; Transcription; Transcription regulation; Ubl conjugation; Zinc; Zinc-finger	Apoptosis; Transcription; Transcription regulation	Cytoplasm; Nucleus	na	na	na	Repeat; Zinc-finger	Metal-binding; Zinc	na	Acetylation; Isopeptide bond; Phosphoprotein; Ubl conjugation	na	apoptotic process {GO:0006915}; regulation of transcription, DNA-templated {GO:0006355}; transcription, DNA-templated {GO:0006351}	centrosome {GO:0005813}; cytoplasm {GO:0005737}; cytosol {GO:0005829}; intracellular membrane-bounded organelle {GO:0043231}; nucleoplasm {GO:0005654}; nucleus {GO:0005634}	metal ion binding {GO:0046872}; nucleic acid binding {GO:0003676}	na	na	893
1	High	sPNELVDDLFkGAkEHGAVAVER	Unambiguous	NSFL1 cofactor p47 OS=Mus musculus GN=Nsfl1c PE=1 SV=1 - [NSF1C_MOUSE]	1	Q9CZ44	N-Term(TMT6plex); S1(Phospho); K11(TMT6plex); K14(TMT6plex)	CID	0.2262	1	1	S(1): 100.0	1734	2104	613.5	2498	1682	1771	1198	1797	150	2281	15828.5	Unique	Used	45	0	0.00943	21369	21636	3.36	2	23	36	767100	4	812.937	3248.73	0	-0.4	82.92	19830	19830	14694		TRUE	S*PNELVDDLFKGAKEHGAVAVER	S1(Phospho)	1	23	S (1): 100.0	S (114): 100.0	100	100	S114	consistent	SPNELVDDLFKGAKEHGAVAVER_3249		[(114, 136, 'RKK.S*PNELVDDLFKGAKEHGAVAVER.VTK')]	2402.99	2388.06	1637.11	1762.47	2053.3	613.132	1606.96	1138.15	2234.8	-0.421161	-1.33898	0.184393	0.646358	2047.66	1529.27	no	Q9CZ44	NSFL1 cofactor p47	p97 cofactor p47	NSF1C_MOUSE	Q9CZ44	A2AT03; Q80Y15; Q8BYL3	Nsfl1c	na	Mus musculus (Mouse)	10090	Q9CZ44	MGI:3042273	Nsfl1c	MGI:3042273	Alternative splicing; Chromosome; Cytoplasm; Cytoskeleton; Golgi apparatus; Lipid-binding; Nucleus; Phosphoprotein	na	Chromosome; Cytoplasm; Cytoskeleton; Golgi apparatus; Nucleus	Alternative splicing	na	na	na	Lipid-binding	na	Phosphoprotein	na	autophagosome assembly {GO:0000045}; establishment of mitotic spindle orientation {GO:0000132}; Golgi organization {GO:0007030}; membrane fusion {GO:0061025}; negative regulation of protein localization to centrosome {GO:1904780}; nuclear envelope reassembly {GO:0031468}; positive regulation of mitotic centrosome separation {GO:0046604}; proteasome-mediated ubiquitin-dependent protein catabolic process {GO:0043161}	chromosome {GO:0005694}; cytosol {GO:0005829}; Golgi stack {GO:0005795}; intermediate filament cytoskeleton {GO:0045111}; nucleoplasm {GO:0005654}; nucleus {GO:0005634}; plasma membrane {GO:0005886}; spindle pole centrosome {GO:0031616}; VCP-NSFL1C complex {GO:1990730}	ATPase binding {GO:0051117}; phospholipid binding {GO:0005543}; protein phosphatase regulator activity {GO:0019888}; ubiquitin binding {GO:0043130}	na	na	894
1	High	qASIsGPAPTkASGAPPGGQQR	Unambiguous	Synapsin-1 OS=Mus musculus GN=Syn1 PE=1 SV=2 - [SYN1_MOUSE]	1	O88935	N-Term(TMT6plex); S5(Phospho); K11(TMT6plex)	CID	0.0526	1	0.5	S(3): 50.0; S(5): 50.0; T(10): 0.0; S(13): 0.0	1229	1507	1580	1708	1912	3004	1159	2307	150	1233	15789	Unique	Used	80	0	0.000109	19556	19450	3.42	1	21	116	0	4	651.094	2601.35	0	-0.29	38.92	5656	5656	10178		TRUE	QASIS*GPAPTKASGAPPGGQQR	S5(Phospho)	1	22	S, S (3, 5): 50.0	S, S (568, 570): 100.0	50	50	S568; S570	consistent	QASISGPAPTKASGAPPGGQQR_2601		[(566, 587, 'ATR.QASIS*GPAPTKASGAPPGGQQR.QGP')]	1721.16	1632.83	2776.89	2262.67	1455.31	1577.77	1826.7	1101.09	1208.02	-0.549562	-1.46354	0.0170811	0.33426	2098.39	1433.78	no	O88935	Synapsin-1	Synapsin I	SYN1_MOUSE	O88935	Q62279; Q8QZT8	Syn1	Syn-1	Mus musculus (Mouse)	10090	O88935	MGI:98460	Syn1	MGI:98460	Actin-binding; Alternative splicing; Cell junction; Glycoprotein; Golgi apparatus; Methylation; Phosphoprotein; Repeat; Synapse	na	Cell junction; Golgi apparatus; Synapse	Alternative splicing	na	na	Repeat	na	Actin-binding	Glycoprotein; Methylation; Phosphoprotein	na	neuron development {GO:0048666}; neurotransmitter secretion {GO:0007269}; regulation of short-term neuronal synaptic plasticity {GO:0048172}; synapse organization {GO:0050808}; synaptic vesicle clustering {GO:0097091}	anchored component of synaptic vesicle membrane {GO:0098993}; axon {GO:0030424}; cell junction {GO:0030054}; cytoskeleton {GO:0005856}; cytosol {GO:0005829}; dendrite {GO:0030425}; extrinsic component of synaptic vesicle membrane {GO:0098850}; Golgi apparatus {GO:0005794}; intracellular organelle {GO:0043229}; myelin sheath {GO:0043209}; postsynaptic density {GO:0014069}; presynapse {GO:0098793}; presynaptic active zone {GO:0048786}; synapse {GO:0045202}; synaptic vesicle {GO:0008021}; synaptic vesicle membrane {GO:0030672}; synaptonemal complex {GO:0000795}	actin binding {GO:0003779}; ATP binding {GO:0005524}; calcium-dependent protein binding {GO:0048306}; protein dimerization activity {GO:0046983}; protein kinase binding {GO:0019901}	na	Serotonin Neurotransmitter Release Cycle {R-MMU-181429}; Dopamine Neurotransmitter Release Cycle {R-MMU-212676}	895
1	High	sLSSPTVTLSAPLEGAk	Unambiguous	E3 ubiquitin-protein ligase NEDD4-like OS=Mus musculus GN=Nedd4l PE=1 SV=2 - [NED4L_MOUSE]	1	Q8CFI0	N-Term(TMT6plex); S1(Phospho); K17(TMT6plex)	CID	0.0226	1	0.712	S(1): 71.2; S(3): 9.6; S(4): 9.6; T(6): 9.6; T(8): 0.0; S(10): 0.0	1836	1398	1898	1929	1796	1315	1312	1641	150	2331	15606	Unique	Used	107	0	0.00277	15464	15234	3.54	0	30	35	357900	3	732.737	2196.2	0	1.92	79.63	18903	18903	14630		TRUE	S*LSSPTVTLSAPLEGAK	S1(Phospho)	1	17	S (1): 71.2	S (475): 71.2	71.2	71.2	S475	consistent	SLSSPTVTLSAPLEGAK_2196		[(475, 491, 'RPR.S*LSSPTVTLSAPLEGAK.DSP')]	1596.67	1844.1	1215.58	1609.47	2174.08	1895.32	1715.87	1246.45	2283.78	0.2501	1.18937	0.270865	0.716714	1566.45	1863.1	no	Q8CFI0	E3 ubiquitin-protein ligase NEDD4-like	HECT-type E3 ubiquitin transferase NED4L; NEDD4.2; Nedd4-2	NED4L_MOUSE	Q8CFI0	Q8BRT9; Q8BS42; Q99PK2	Nedd4l	Kiaa0439; Nedd4b	Mus musculus (Mouse)	10090	Q8CFI0	MGI:1933754	Nedd4l	MGI:1933754	3D-structure; Alternative splicing; Cytoplasm; Differentiation; Endosome; Golgi apparatus; Phosphoprotein; Repeat; Transferase; Ubl conjugation; Ubl conjugation pathway	Differentiation; Ubl conjugation pathway	Cytoplasm; Endosome; Golgi apparatus	Alternative splicing	na	na	Repeat	na	Transferase	Phosphoprotein; Ubl conjugation	3D-structure	negative regulation of potassium ion transmembrane transport {GO:1901380}; negative regulation of potassium ion transmembrane transporter activity {GO:1901017}; negative regulation of protein localization to cell surface {GO:2000009}; negative regulation of sodium ion transmembrane transport {GO:1902306}; negative regulation of sodium ion transmembrane transporter activity {GO:2000650}; negative regulation of sodium ion transport {GO:0010766}; negative regulation of systemic arterial blood pressure {GO:0003085}; positive regulation of cation channel activity {GO:2001259}; positive regulation of caveolin-mediated endocytosis {GO:2001288}; positive regulation of dendrite extension {GO:1903861}; positive regulation of protein catabolic process {GO:0045732}; positive regulation of sodium ion transport {GO:0010765}; proteasome-mediated ubiquitin-dependent protein catabolic process {GO:0043161}; protein K48-linked ubiquitination {GO:0070936}; protein monoubiquitination {GO:0006513}; protein ubiquitination {GO:0016567}; regulation of bicellular tight junction assembly {GO:2000810}; regulation of ion transmembrane transport {GO:0034765}; regulation of membrane depolarization {GO:0003254}; regulation of membrane potential {GO:0042391}; regulation of membrane repolarization {GO:0060306}; regulation of potassium ion transmembrane transporter activity {GO:1901016}; regulation of protein stability {GO:0031647}; response to metal ion {GO:0010038}; response to salt stress {GO:0009651}; ubiquitin-dependent protein catabolic process {GO:0006511}; ventricular cardiac muscle cell action potential {GO:0086005}	cytoplasm {GO:0005737}; Golgi apparatus {GO:0005794}; multivesicular body {GO:0005771}	ion channel binding {GO:0044325}; potassium channel inhibitor activity {GO:0019870}; potassium channel regulator activity {GO:0015459}; sodium channel inhibitor activity {GO:0019871}; sodium channel regulator activity {GO:0017080}; ubiquitin protein ligase activity {GO:0061630}; ubiquitin-protein transferase activity {GO:0004842}	Protein modification; protein ubiquitination.	na	896
1	Middle	eGDGSATTDAAPAtSPkAEEPSkAGDAPSEEk	Unambiguous	Neuromodulin OS=Mus musculus GN=Gap43 PE=1 SV=1 - [NEUM_MOUSE]	1	P06837	N-Term(TMT6plex); T14(Phospho); K17(TMT6plex); K23(TMT6plex); K32(TMT6plex)	CID	0.0294	1	0.499	S(5): 0.1; T(7): 0.1; T(8): 0.1; T(14): 49.9; S(15): 49.9; S(22): 0.0; S(29): 0.0	1643	1047	1559	1412	2652	1049	2024	844.7	150	3201	15581.7	Unique	Used	76	0.01	0.0861	23054	23360	3.74	2	20	43	0	4	1025.26	4098.03	0	1.9	43.14	6892	6892	547		TRUE	EGDGSATTDAAPAT*SPKAEEPSKAGDAPSEEK	T14(Phospho)	1	32	T, S (14, 15): 49.9	T, S (95, 96): 99.8	49.9	49.9	T95; S96	consistent	EGDGSATTDAAPATSPKAEEPSKAGDAPSEEK_4098		[(82, 113, 'EKK.EGDGSATTDAAPAT*SPKAEEPSKAGDAPSEEK.KGE')]	1195.79	1349.86	969.691	828.763	1945.54	1556.8	2533.68	1922.88	3136.16	1.03092	2.04324	3.96782e-05	0.00450348	1086.02	2219.01	high	P06837	Neuromodulin	Axonal membrane protein GAP-43; Calmodulin-binding protein P-57; Growth-associated protein 43	NEUM_MOUSE	P06837	na	Gap43	Basp2	Mus musculus (Mouse)	10090	P06837	MGI:95639	Gap43	MGI:95639	3D-structure; Calmodulin-binding; Cell junction; Cell membrane; Cell projection; Developmental protein; Differentiation; Growth regulation; Lipoprotein; Membrane; Neurogenesis; Palmitate; Phosphoprotein; Synapse	Differentiation; Growth regulation; Neurogenesis	Cell junction; Cell membrane; Cell projection; Membrane; Synapse	na	na	na	na	na	Calmodulin-binding; Developmental protein	Lipoprotein; Palmitate; Phosphoprotein	3D-structure	axon choice point recognition {GO:0016198}; axon guidance {GO:0007411}; cell fate commitment {GO:0045165}; glial cell differentiation {GO:0010001}; regulation of filopodium assembly {GO:0051489}; regulation of growth {GO:0040008}; regulation of postsynaptic specialization assembly {GO:0099150}; tissue regeneration {GO:0042246}	axon {GO:0030424}; cell junction {GO:0030054}; cell periphery {GO:0071944}; cytoplasm {GO:0005737}; filopodium membrane {GO:0031527}; GABA-ergic synapse {GO:0098982}; growth cone membrane {GO:0032584}; plasma membrane {GO:0005886}; postsynaptic density {GO:0014069}	calmodulin binding {GO:0005516}; lysophosphatidic acid binding {GO:0035727}; phosphatidylinositol phosphate binding {GO:1901981}; phosphatidylserine binding {GO:0001786}	na	L1CAM interactions {R-MMU-373760}	897
1	High	sQsPsPPPLPEDLEk	Unambiguous	Apoptotic chromatin condensation inducer in the nucleus OS=Mus musculus GN=Acin1 PE=1 SV=3 - [ACINU_MOUSE]	1	Q9JIX8	N-Term(TMT6plex); S3(Phospho); S5(Phospho); K15(TMT6plex)	CID	0.2215	1	0.998	S(1): 0.2; S(3): 99.9; S(5): 100.0	1199	957.9	1720	1823	2455	1062	2835	1449	150	1914	15564.9	Unique	Used	114	0.003	0.0556	16299	16386	2.98	0	17	36	757200	3	747.026	2239.06	0	-2.83	78.51	16943	16943	1441		TRUE	SQS*PS*PPPLPEDLEK	S3(Phospho); S5(Phospho)	2	15	S (5): 100.0; S (3): 99.9	S (391): 100.0; S (389): 99.9	100	99.9	S389; S391	consistent	SQSPSPPPLPEDLEK_2239		[(387, 401, 'EEK.SQS*PS*PPPLPEDLEK.APV')]	1094.14	1742.77	981.708	1421.16	1419.78	1717.57	2345.47	2693.36	1875.23	0.617928	1.53463	0.0138122	0.290313	1309.94	2010.28	no	Q9JIX8	Apoptotic chromatin condensation inducer in the nucleus (Acinus)	na	ACINU_MOUSE	Q9JIX8	B8JJ87; Q9CSN7; Q9CSR9; Q9CSX7; Q9R046; Q9R047	Acin1	Acinus	Mus musculus (Mouse)	10090	Q9JIX8	MGI:1891824	Acin1	MGI:1891824	Acetylation; Alternative splicing; Apoptosis; Isopeptide bond; Methylation; mRNA processing; mRNA splicing; Nucleus; Phosphoprotein; Ubl conjugation	Apoptosis; mRNA processing; mRNA splicing	Nucleus	Alternative splicing	na	na	na	na	na	Acetylation; Isopeptide bond; Methylation; Phosphoprotein; Ubl conjugation	na	apoptotic chromosome condensation {GO:0030263}; apoptotic process {GO:0006915}; erythrocyte differentiation {GO:0030218}; mRNA processing {GO:0006397}; negative regulation of mRNA splicing, via spliceosome {GO:0048025}; positive regulation of apoptotic process {GO:0043065}; positive regulation of monocyte differentiation {GO:0045657}; RNA splicing {GO:0008380}	ASAP complex {GO:0061574}; cytosol {GO:0005829}; nuclear speck {GO:0016607}; nucleolus {GO:0005730}; nucleoplasm {GO:0005654}; nucleus {GO:0005634}; plasma membrane {GO:0005886}	nucleic acid binding {GO:0003676}	na	Apoptotic cleavage of cellular proteins {R-MMU-111465}	898
1	High	eEkESDDkPEIEDVGsDEEEEEk	Unambiguous	Heat shock protein HSP 90-alpha OS=Mus musculus GN=Hsp90aa1 PE=1 SV=4 - [HS90A_MOUSE]	1	P07901	N-Term(TMT6plex); K3(TMT6plex); K8(TMT6plex); S16(Phospho); K23(TMT6plex)	CID	0.2259	1	1	S(5): 0.0; S(16): 100.0	2394	1440	2035	1224	1870	2175	1449	1239	150	1566	15542	Unique	Used	104	0	0.00275	23192	23261	3.94	1	59	116	0	4	923.443	3690.75	0	1.02	51.5	9166	9166	2942		TRUE	EEKESDDKPEIEDVGS*DEEEEEK	S16(Phospho)	1	23	S (16): 100.0	S (263): 100.0	100	100	S263	consistent	EEKESDDKPEIEDVGSDEEEEEK_3691		[(248, 270, 'KEK.EEKESDDKPEIEDVGS*DEEEEEK.KDG')]	1644.63	1170.13	2010.56	1215.19	2834.83	2032.12	1786.57	1376.61	1534.28	0.340817	1.2667	0.187995	0.654524	1510.13	1912.88	no	P07901	Heat shock protein HSP 90-alpha	Heat shock 86 kDa (HSP 86; HSP86); Tumor-specific transplantation 86 kDa antigen (TSTA)	HS90A_MOUSE	P07901	na	Hsp90aa1	Hsp86; Hsp86-1; Hspca	Mus musculus (Mouse)	10090	P07901	MGI:96250	Hsp90aa1	MGI:96250	3D-structure; Acetylation; ATP-binding; Cell membrane; Chaperone; Cytoplasm; Membrane; Nucleotide-binding; Nucleus; Phosphoprotein; S-nitrosylation; Stress response; Ubl conjugation	Stress response	Cell membrane; Cytoplasm; Membrane; Nucleus	na	na	na	na	ATP-binding; Nucleotide-binding	Chaperone	Acetylation; Phosphoprotein; S-nitrosylation; Ubl conjugation	3D-structure	axon extension {GO:0048675}; cardiac muscle cell apoptotic process {GO:0010659}; central nervous system neuron axonogenesis {GO:0021955}; chaperone-mediated protein complex assembly {GO:0051131}; establishment of cell polarity {GO:0030010}; neuron migration {GO:0001764}; nitric oxide biosynthetic process {GO:0006809}; positive regulation of cardiac muscle contraction {GO:0060452}; positive regulation of cell size {GO:0045793}; positive regulation of cellular protein catabolic process {GO:1903364}; positive regulation of cytotoxic T cell differentiation {GO:0045585}; positive regulation of lamellipodium assembly {GO:0010592}; positive regulation of nitric oxide biosynthetic process {GO:0045429}; positive regulation of peptidyl-serine phosphorylation {GO:0033138}; positive regulation of protein import into nucleus, translocation {GO:0033160}; positive regulation of protein kinase B signaling {GO:0051897}; positive regulation of protein phosphorylation {GO:0001934}; positive regulation of protein polymerization {GO:0032273}; positive regulation of tau-protein kinase activity {GO:1902949}; positive regulation of telomerase activity {GO:0051973}; protein import into mitochondrial outer membrane {GO:0045040}; protein refolding {GO:0042026}; protein stabilization {GO:0050821}; regulation of cellular protein localization {GO:1903827}; regulation of protein ubiquitination {GO:0031396}; response to antibiotic {GO:0046677}; response to cocaine {GO:0042220}; response to cold {GO:0009409}; response to estrogen {GO:0043627}; response to heat {GO:0009408}; response to salt stress {GO:0009651}; response to unfolded protein {GO:0006986}; skeletal muscle contraction {GO:0003009}; telomerase holoenzyme complex assembly {GO:1905323}; telomere maintenance via telomerase {GO:0007004}	apical plasma membrane {GO:0016324}; axonal growth cone {GO:0044295}; basolateral plasma membrane {GO:0016323}; brush border membrane {GO:0031526}; cell surface {GO:0009986}; cytoplasm {GO:0005737}; cytosol {GO:0005829}; dendritic growth cone {GO:0044294}; extracellular matrix {GO:0031012}; intracellular {GO:0005622}; melanosome {GO:0042470}; myelin sheath {GO:0043209}; neuron projection {GO:0043005}; neuronal cell body {GO:0043025}; nucleus {GO:0005634}; perinuclear region of cytoplasm {GO:0048471}; protein-containing complex {GO:0032991}; ruffle membrane {GO:0032587}; sperm flagellum {GO:0036126}; sperm mitochondrial sheath {GO:0097226}; sperm plasma membrane {GO:0097524}	ATP binding {GO:0005524}; ATPase activity {GO:0016887}; CTP binding {GO:0002135}; dATP binding {GO:0032564}; disordered domain specific binding {GO:0097718}; DNA polymerase binding {GO:0070182}; GTP binding {GO:0005525}; GTPase binding {GO:0051020}; histone deacetylase binding {GO:0042826}; identical protein binding {GO:0042802}; ion channel binding {GO:0044325}; mRNA binding {GO:0003729}; nitric-oxide synthase regulator activity {GO:0030235}; protein homodimerization activity {GO:0042803}; protein kinase binding {GO:0019901}; protein phosphatase binding {GO:0019903}; protein tyrosine kinase activity {GO:0004713}; protein tyrosine kinase binding {GO:1990782}; Rho GDP-dissociation inhibitor binding {GO:0051022}; scaffold protein binding {GO:0097110}; sulfonylurea receptor binding {GO:0017098}; tau protein binding {GO:0048156}; TPR domain binding {GO:0030911}; ubiquitin protein ligase binding {GO:0031625}; unfolded protein binding {GO:0051082}; UTP binding {GO:0002134}	na	Signaling by ERBB2 {R-MMU-1227986}; Tetrahydrobiopterin (BH4) synthesis, recycling, salvage and regulation {R-MMU-1474151}; Regulation of actin dynamics for phagocytic cup formation {R-MMU-2029482}; eNOS activation {R-MMU-203615}; Regulation of PLK1 Activity at G2/M Transition {R-MMU-2565942}; HSP90 chaperone cycle for steroid hormone receptors (SHR) {R-MMU-3371497}; HSF1 activation {R-MMU-3371511}; Attenuation phase {R-MMU-3371568}; HSF1-dependent transactivation {R-MMU-3371571}; Loss of Nlp from mitotic centrosomes {R-MMU-380259}; Recruitment of mitotic centrosome proteins and complexes {R-MMU-380270}; Recruitment of NuMA to mitotic centrosomes {R-MMU-380320}; EPHB-mediated forward signaling {R-MMU-3928662}; Sema3A PAK dependent Axon repulsion {R-MMU-399954}; VEGFA-VEGFR2 Pathway {R-MMU-4420097}; VEGFR2 mediated vascular permeability {R-MMU-5218920}; Anchoring of the basal body to the plasma membrane {R-MMU-5620912}; Neutrophil degranulation {R-MMU-6798695}; The role of GTSE1 in G2/M progression after G2 checkpoint {R-MMU-8852276}; AURKA Activation by TPX2 {R-MMU-8854518}; Downregulation of ERBB2 signaling {R-MMU-8863795}; ESR-mediated signaling {R-MMU-8939211}; Estrogen-dependent gene expression {R-MMU-9018519}	899
1	High	iQQQAGTVPHSQEEDsQEEEEDVSSR	Unambiguous	Transmembrane protein 51 OS=Mus musculus GN=Tmem51 PE=1 SV=1 - [TMM51_MOUSE]	1	Q99LG1	N-Term(TMT6plex); S16(Phospho)	CID	0.3427	1	0.999	T(7): 0.0; S(11): 0.1; S(16): 99.9; S(24): 0.0; S(25): 0.0	1365	1647	1812	1632	2320	1481	1411	1737	150	1881	15436	Unique	Used	92	0	0.0013	19658	19451	4.29	0	0	35	0	3	1084.48	3251.41	0	-2.11	39.21	5780	5780	413		TRUE	IQQQAGTVPHSQEEDS*QEEEEDVSSR	S16(Phospho)	1	26	S (16): 99.9	S (114): 99.9	99.9	99.9	S114	consistent	IQQQAGTVPHSQEEDSQEEEEDVSSR_3251		[(99, 124, 'LAR.IQQQAGTVPHSQEEDS*QEEEEDVSSR.YYV')]	1881.05	1560.18	1369.03	1703.62	1616.35	1809.44	2216.49	1340.5	1842.9	0.116481	1.08392	0.578639	0.893176	1628.47	1765.14	no	Q99LG1	Transmembrane protein 51	na	TMM51_MOUSE	Q99LG1	Q3TPZ3	Tmem51	na	Mus musculus (Mouse)	10090	Q99LG1	MGI:2384874	Tmem51	MGI:2384874	Membrane; Phosphoprotein; Transmembrane; Transmembrane helix	na	Membrane	na	na	na	Transmembrane; Transmembrane helix	na	na	Phosphoprotein	na	na	integral component of membrane {GO:0016021}	na	na	na	900
1	High	tsPQAPGLVAsIRSPQR	Unambiguous	Calmodulin-regulated spectrin-associated protein 1 OS=Mus musculus GN=Camsap1 PE=1 SV=1 - [CAMP1_MOUSE]	1	A2AHC3	N-Term(TMT6plex); S2(Phospho); S11(Phospho)	CID	0.0165	1	0.423	T(1): 50.0; S(2): 50.0; S(11): 84.5; S(14): 15.5	1668	1457	1774	1901	1732	1703	2153	1572	150	1185	15295	Unique	Used	78	0.008	0.0797	15788	15826	2.43	1	26	116	447700	3	718.694	2154.07	0	-0.18	58.04	11132	11132	6871		TRUE	TS*PQAPGLVAS*IRSPQR	S2(Phospho); S11(Phospho)	2	17	S (11): 84.5; T, S (1, 2): 50.0	S (569): 84.5; T, S (559, 560): 100.0	84.5	50	T559; S560; S569	consistent	TSPQAPGLVASIRSPQR_2154		[(559, 575, 'MPR.TS*PQAPGLVAS*IRSPQR.QAD')]	1664.05	1817.34	1574.25	1541.79	1975.14	1771.49	1654.73	2045.43	1161	0.0617214	1.04378	0.773661	0.955439	1649.36	1721.56	no	A2AHC3	Calmodulin-regulated spectrin-associated protein 1	na	CAMP1_MOUSE	A2AHC3	Q7TQF8; Q8CBV3	Camsap1	na	Mus musculus (Mouse)	10090	A2AHC3	MGI:3036242	Camsap1	MGI:3036242	Alternative splicing; Coiled coil; Cytoplasm; Cytoskeleton; Microtubule; Phosphoprotein	na	Cytoplasm; Cytoskeleton; Microtubule	Alternative splicing	na	na	Coiled coil	na	na	Phosphoprotein	na	cytoskeleton organization {GO:0007010}; microtubule cytoskeleton organization {GO:0000226}; neuron projection development {GO:0031175}; regulation of cell morphogenesis {GO:0022604}; regulation of microtubule polymerization {GO:0031113}	cytoplasm {GO:0005737}; microtubule {GO:0005874}	calmodulin binding {GO:0005516}; microtubule binding {GO:0008017}; microtubule minus-end binding {GO:0051011}; spectrin binding {GO:0030507}	na	na	901
1	Middle	eEENksSSEGGDAGNDTRNTTADLQk	Unambiguous	Hepatoma-derived growth factor-related protein 3 OS=Mus musculus GN=Hdgfrp3 PE=1 SV=2 - [HDGR3_MOUSE]	1	Q9JMG7	N-Term(TMT6plex); K5(TMT6plex); S6(Phospho); K26(TMT6plex)	CID	0.0427	1	0.943	S(6): 94.3; S(7): 4.6; S(8): 1.1; T(17): 0.0; T(20): 0.0; T(21): 0.0	716.7	1874	1275	1952	2426	1388	1853	1892	150	1744	15270.7	Unique	Used	86	0.01	0.089	22604	23398	2.34	2	82	116	107800	4	880.921	3520.66	0	-0.64	36.91	5141	5141	340		TRUE	EEENKS*SSEGGDAGNDTRNTTADLQK	S6(Phospho)	1	26	S (6): 94.3	S (177): 94.3	94.3	94.3	S177	consistent	EEENKSSSEGGDAGNDTRNTTADLQK_3521		[(172, 197, 'DCK.EEENKS*SSEGGDAGNDTRNTTADLQK.AGE')]	2140.31	1866.09	1283.06	1855.64	849.028	1273.2	2317.76	1760.42	1708.67	-0.174989	-1.12926	0.520439	0.876868	1786.28	1581.82	no	Q9JMG7	Hepatoma-derived growth factor-related protein 3 (HRP-3)	na	HDGR3_MOUSE	Q9JMG7	Q3TRX2; Q8BQ69; Q8BR62; Q9D2M7	Hdgfl3	Hdgfrp3	Mus musculus (Mouse)	10090	Q9JMG7	MGI:1352760	Hdgfl3	MGI:1352760	3D-structure; Alternative splicing; Growth factor; Nucleus; Phosphoprotein	na	Nucleus	Alternative splicing	na	na	na	na	Growth factor	Phosphoprotein	3D-structure	cell proliferation {GO:0008283}; microtubule polymerization {GO:0046785}; negative regulation of microtubule depolymerization {GO:0007026}; neuron projection development {GO:0031175}	cytoplasm {GO:0005737}; cytosol {GO:0005829}; nucleoplasm {GO:0005654}; nucleus {GO:0005634}	chromatin binding {GO:0003682}; growth factor activity {GO:0008083}; microtubule binding {GO:0008017}; tubulin binding {GO:0015631}	na	na	902
1	High	lEQHSQQPQLSPAtSGRGLRDSPSSsEDR	Unambiguous	Torsin-1A-interacting protein 1 OS=Mus musculus GN=Tor1aip1 PE=1 SV=3 - [TOIP1_MOUSE]	1	Q921T2	N-Term(TMT6plex); T14(Phospho); S26(Phospho)	CID	0.0333	1	0	S(5): 0.0; S(11): 0.0; T(14): 0.0; S(15): 0.0; S(22): 1.3; S(24): 26.0; S(25): 86.3; S(26): 86.3	1423	1317	2246	1546	1797	2536	1452	1287	150	1505	15259	Unique	Used	67	0.002	0.0429	22469	22506	3.9	2	11	28	1481000	4	885.659	3539.61	0	0.45	40.37	6100	6100	6392		TRUE	LEQHSQQPQLSPAT*SGRGLRDSPSSS*EDR	T14(Phospho); S26(Phospho)	2	29	S (25): 86.3; S (26): 86.3	S (154): 86.3; S (155): 86.3	86.3	86.3	S154; S155	consistent	LEQHSQQPQLSPATSGRGLRDSPSSSEDR_3540		[(130, 158, 'SAR.LEQHSQQPQLSPAT*SGRGLRDSPSSS*EDR.EED')]	1504.15	1477.96	2344.27	1262.27	1685.03	2242.83	1716.83	1379.46	1474.51	0.0451604	1.03191	0.853148	0.972276	1647.16	1699.73	no	Q921T2	Torsin-1A-interacting protein 1	Lamina-associated polypeptide 1B (LAP1B)	TOIP1_MOUSE	Q921T2	E9QLK1; Q1EQW1; Q3U7A4	Tor1aip1	na	Mus musculus (Mouse)	10090	Q921T2	MGI:3582693	Tor1aip1	MGI:3582693	Alternative splicing; Coiled coil; Glycoprotein; Isopeptide bond; Membrane; Nucleus; Phosphoprotein; Transmembrane; Transmembrane helix; Ubl conjugation	na	Membrane; Nucleus	Alternative splicing	na	na	Coiled coil; Transmembrane; Transmembrane helix	na	na	Glycoprotein; Isopeptide bond; Phosphoprotein; Ubl conjugation	na	nuclear membrane organization {GO:0071763}; positive regulation of ATPase activity {GO:0032781}; protein localization to nucleus {GO:0034504}	integral component of membrane {GO:0016021}; nuclear envelope {GO:0005635}; nuclear inner membrane {GO:0005637}; nuclear membrane {GO:0031965}; nucleus {GO:0005634}	ATPase activator activity {GO:0001671}; ATPase binding {GO:0051117}; cytoskeletal protein binding {GO:0008092}; lamin binding {GO:0005521}	na	na	903
1	High	eELAsDLEEMATSSAkRk	Unambiguous	Nucleolar protein 56 OS=Mus musculus GN=Nop56 PE=1 SV=2 - [NOP56_MOUSE]	1	Q9D6Z1	N-Term(TMT6plex); S5(Phospho); K16(TMT6plex); K18(TMT6plex)	CID	0.2059	1	1	S(5): 100.0; T(12): 0.0; S(13): 0.0; S(14): 0.0	2103	1577	1121	1480	1319	1662	1936	1550	150	2085	14983	Unique	Used	71	0.005	0.067	20625	20379	2.04	2	62	116	261300	4	691.361	2762.42	0	-0.87	75.86	16354	16354	12734		TRUE	EELAS*DLEEMATSSAKRK	S5(Phospho)	1	18	S (5): 100.0	S (513): 100.0	100	100	S513	consistent	EELASDLEEMATSSAKRK_2762		[(509, 526, 'APK.EELAS*DLEEMATSSAKRK.KSS')]	1801.1	1414.87	1536.35	1520.22	2490.24	1119.42	1260.15	1839.27	2042.77	0.158485	1.11621	0.530708	0.880634	1568.13	1750.37	no	Q9D6Z1	Nucleolar protein 56	Nucleolar protein 5A	NOP56_MOUSE	Q9D6Z1	Q3UD45; Q8BVL1; Q8VDT2; Q99LT8; Q9CT15	Nop56	Nol5a	Mus musculus (Mouse)	10090	Q9D6Z1	MGI:1914384	Nop56	MGI:1914384	Acetylation; Cytoplasm; Isopeptide bond; Methylation; Nucleus; Phosphoprotein; Ribonucleoprotein; Ribosome biogenesis; Ubl conjugation	Ribosome biogenesis	Cytoplasm; Nucleus	na	na	na	na	na	Ribonucleoprotein	Acetylation; Isopeptide bond; Methylation; Phosphoprotein; Ubl conjugation	na	rRNA modification {GO:0000154}	box C/D snoRNP complex {GO:0031428}; cytoplasm {GO:0005737}; fibrillar center {GO:0001650}; nucleoplasm {GO:0005654}; pre-snoRNP complex {GO:0070761}; small nucleolar ribonucleoprotein complex {GO:0005732}; small-subunit processome {GO:0032040}	histone methyltransferase binding {GO:1990226}; snoRNA binding {GO:0030515}	na	Major pathway of rRNA processing in the nucleolus and cytosol {R-MMU-6791226}	904
1	High	iVETINSDsDSEFGIPk	Unambiguous	DNA topoisomerase 2-beta OS=Mus musculus GN=Top2b PE=1 SV=2 - [TOP2B_MOUSE]	1	Q64511	N-Term(TMT6plex); S9(Phospho); K17(TMT6plex)	CID	0.0787	1	0.82	T(4): 0.6; S(7): 2.8; S(9): 82.0; S(11): 14.6	1243	1326	1695	1352	1792	2167	1594	1752	150	1900	14971	Unique	Used	74	0.006	0.0738	17282	17401	2.54	0	35	35	143600	3	797.069	2389.19	0	-0.35	85.88	19138	19138	12946		TRUE	IVETINSDS*DSEFGIPK	S9(Phospho)	1	17	S (9): 82.0	S (1511): 82.0	82	82	S1511	consistent	IVETINSDSDSEFGIPK_2389		[(1503, 1519, 'QKK.IVETINSDS*DSEFGIPK.KTT')]	1514.43	1292.5	2003.17	1718.34	1471.89	1692.6	1712.05	1514.36	1861.51	0.0161323	1.01126	0.940656	0.990514	1632.11	1650.48	no	Q64511	DNA topoisomerase 2-beta	DNA topoisomerase II, beta isozyme	TOP2B_MOUSE	Q64511	Q7TQG4	Top2b	na	Mus musculus (Mouse)	10090	Q64511	MGI:98791	Top2b	MGI:98791	Acetylation; ATP-binding; DNA-binding; Isomerase; Isopeptide bond; Magnesium; Metal-binding; Nucleotide-binding; Nucleus; Phosphoprotein; Topoisomerase; Ubl conjugation	na	Nucleus	na	na	na	na	ATP-binding; Magnesium; Metal-binding; Nucleotide-binding	DNA-binding; Isomerase; Topoisomerase	Acetylation; Isopeptide bond; Phosphoprotein; Ubl conjugation	na	axonogenesis {GO:0007409}; cell aging {GO:0007569}; cellular response to ATP {GO:0071318}; cellular response to hydrogen peroxide {GO:0070301}; DNA topological change {GO:0006265}; forebrain development {GO:0030900}; mitotic DNA integrity checkpoint {GO:0044774}; neuron migration {GO:0001764}; positive regulation of double-strand break repair via nonhomologous end joining {GO:2001034}; resolution of meiotic recombination intermediates {GO:0000712}; sister chromatid segregation {GO:0000819}	cytosol {GO:0005829}; nucleolus {GO:0005730}; nucleoplasm {GO:0005654}; nucleus {GO:0005634}; ribonucleoprotein complex {GO:1990904}	ATP binding {GO:0005524}; chromatin binding {GO:0003682}; DNA binding {GO:0003677}; DNA topoisomerase activity {GO:0003916}; DNA topoisomerase type II (ATP-hydrolyzing) activity {GO:0003918}; enzyme binding {GO:0019899}; histone deacetylase binding {GO:0042826}; metal ion binding {GO:0046872}; protein C-terminus binding {GO:0008022}; protein heterodimerization activity {GO:0046982}; protein kinase C binding {GO:0005080}; ribonucleoprotein complex binding {GO:0043021}	na	SUMOylation of DNA replication proteins {R-MMU-4615885}	905
1	High	iVETINSDsDSEFGIPkkTTTPk	Unambiguous	DNA topoisomerase 2-beta OS=Mus musculus GN=Top2b PE=1 SV=2 - [TOP2B_MOUSE]	1	Q64511	N-Term(TMT6plex); S9(Phospho); K17(TMT6plex); K18(TMT6plex); K23(TMT6plex)	CID	0.1732	1	0.716	T(4): 6.0; S(7): 2.0; S(9): 71.6; S(11): 20.1; T(19): 0.1; T(20): 0.1; T(21): 0.1	1012	1009	1500	1675	1691	2202	1712	2203	150	1769	14923	Unique	Used	45	0	0.00318	20708	20939	3.06	2	26	35	369000	4	876.735	3503.92	0	3.26	69	14499	14499	15999		TRUE	IVETINSDS*DSEFGIPKKTTTPK	S9(Phospho)	1	23	S (9): 71.6	S (1511): 71.6	71.6	71.6	S1511	consistent	IVETINSDSDSEFGIPKKTTTPK_3504		[(1503, 1525, 'QKK.IVETINSDS*DSEFGIPKKTTTPK.GKG')]	1152.39	1601.28	2035.52	2160.67	1198.35	1497.88	1615.56	1626.47	1733.17	-0.179474	-1.13243	0.427039	0.809163	1737.46	1534.28	no	Q64511	DNA topoisomerase 2-beta	DNA topoisomerase II, beta isozyme	TOP2B_MOUSE	Q64511	Q7TQG4	Top2b	na	Mus musculus (Mouse)	10090	Q64511	MGI:98791	Top2b	MGI:98791	Acetylation; ATP-binding; DNA-binding; Isomerase; Isopeptide bond; Magnesium; Metal-binding; Nucleotide-binding; Nucleus; Phosphoprotein; Topoisomerase; Ubl conjugation	na	Nucleus	na	na	na	na	ATP-binding; Magnesium; Metal-binding; Nucleotide-binding	DNA-binding; Isomerase; Topoisomerase	Acetylation; Isopeptide bond; Phosphoprotein; Ubl conjugation	na	axonogenesis {GO:0007409}; cell aging {GO:0007569}; cellular response to ATP {GO:0071318}; cellular response to hydrogen peroxide {GO:0070301}; DNA topological change {GO:0006265}; forebrain development {GO:0030900}; mitotic DNA integrity checkpoint {GO:0044774}; neuron migration {GO:0001764}; positive regulation of double-strand break repair via nonhomologous end joining {GO:2001034}; resolution of meiotic recombination intermediates {GO:0000712}; sister chromatid segregation {GO:0000819}	cytosol {GO:0005829}; nucleolus {GO:0005730}; nucleoplasm {GO:0005654}; nucleus {GO:0005634}; ribonucleoprotein complex {GO:1990904}	ATP binding {GO:0005524}; chromatin binding {GO:0003682}; DNA binding {GO:0003677}; DNA topoisomerase activity {GO:0003916}; DNA topoisomerase type II (ATP-hydrolyzing) activity {GO:0003918}; enzyme binding {GO:0019899}; histone deacetylase binding {GO:0042826}; metal ion binding {GO:0046872}; protein C-terminus binding {GO:0008022}; protein heterodimerization activity {GO:0046982}; protein kinase C binding {GO:0005080}; ribonucleoprotein complex binding {GO:0043021}	na	SUMOylation of DNA replication proteins {R-MMU-4615885}	906
1	High	rRsPSPAPPPPPPPPPPR	Unambiguous	Serine/arginine repetitive matrix protein 1 OS=Mus musculus GN=Srrm1 PE=1 SV=2 - [SRRM1_MOUSE]	1	Q52KI8	N-Term(TMT6plex); S3(Phospho)	CID	0.0764	1	0.5	S(3): 50.0; S(5): 50.0	1601	1906	1237	1865	1726	1712	1668	1312	150	1685	14862	Unique	Used	99	0	0.00165	16090	15788	2.75	2	89	116	192900	3	736.067	2206.19	0	0.15	30.71	3412	3412	6136		TRUE	RRS*PSPAPPPPPPPPPPR	S3(Phospho)	1	18	S, S (3, 5): 50.0	S, S (572, 574): 100.0	50	50	S572; S574	consistent	RRSPSPAPPPPPPPPPPR_2206		[(570, 587, 'ARR.RRS*PSPAPPPPPPPPPPR.RRR')]	2176.86	1782.92	1582.57	1286.79	1895.81	1235.25	1648.99	1584.66	1650.87	-0.0907324	-1.06498	0.670738	0.927268	1707.28	1603.12	no	Q52KI8	Serine/arginine repetitive matrix protein 1	Plenty-of-prolines 101	SRRM1_MOUSE	Q52KI8	E9QNW8; O70495; Q9CVG5	Srrm1	Pop101	Mus musculus (Mouse)	10090	Q52KI8	MGI:1858303	Srrm1	MGI:1858303	Acetylation; Alternative splicing; Citrullination; DNA-binding; Isopeptide bond; mRNA processing; mRNA splicing; Nucleus; Phosphoprotein; RNA-binding; Spliceosome; Ubl conjugation	mRNA processing; mRNA splicing	Nucleus; Spliceosome	Alternative splicing	na	na	na	na	DNA-binding; RNA-binding	Acetylation; Citrullination; Isopeptide bond; Phosphoprotein; Ubl conjugation	na	mRNA splicing, via spliceosome {GO:0000398}; RNA splicing, via transesterification reactions {GO:0000375}	nuclear matrix {GO:0016363}; nuclear speck {GO:0016607}; spliceosomal complex {GO:0005681}	DNA binding {GO:0003677}	na	na	907
1	High	aTsPSTLVSTGPSSR	Unambiguous	Microtubule-associated protein 4 OS=Mus musculus GN=Map4 PE=1 SV=3 - [MAP4_MOUSE]	1	P27546	N-Term(TMT6plex); S3(Phospho)	CID	0.0552	1	0.16	T(2): 83.0; S(3): 16.0; S(5): 0.8; T(6): 0.2; S(9): 0.0; T(10): 0.0; S(13): 0.0; S(14): 0.0	1436	1937	1940	1472	1736	2079	1542	972	150	1583	14847	Unique	Used	47	0.001	0.0288	11672	11567	3.44	0	33	80	2219000	2	878.937	1756.87	0	-1.15	47.93	8273	8273	6586		TRUE	ATS*PSTLVSTGPSSR	S3(Phospho)	1	15	T (2): 83.0	T (784): 83.0	83	83	T784	consistent	ATSPSTLVSTGPSSR_1757		[(783, 797, 'VSK.ATS*PSTLVSTGPSSR.SPA')]	2212.26	1407.22	1921.82	953.323	1700.42	1937.26	1658.55	1464.96	1550.93	0.0341879	1.02388	0.895329	0.981623	1623.66	1662.42	no	P27546	Microtubule-associated protein 4 (MAP-4)	na	MAP4_MOUSE	P27546	Q05BJ2; Q3UIS2; Q3UUH5; Q3UY36; Q7TPC6; Q7TPD4; Q80YQ5; Q8CFP5	Map4	Mtap4	Mus musculus (Mouse)	10090	P27546	MGI:97178	Map4	MGI:97178	Acetylation; Alternative splicing; Cytoplasm; Cytoskeleton; Isopeptide bond; Microtubule; Phosphoprotein; Repeat; Ubl conjugation	na	Cytoplasm; Cytoskeleton; Microtubule	Alternative splicing	na	na	Repeat	na	na	Acetylation; Isopeptide bond; Phosphoprotein; Ubl conjugation	na	cell division {GO:0051301}; establishment of spindle orientation {GO:0051294}; microtubule cytoskeleton organization {GO:0000226}; microtubule sliding {GO:0051012}; mitotic spindle organization {GO:0007052}; negative regulation of non-motile cilium assembly {GO:1902856}; neuron projection development {GO:0031175}	axon {GO:0030424}; axoneme {GO:0005930}; cytosol {GO:0005829}; microtubule {GO:0005874}; microtubule associated complex {GO:0005875}; microtubule cytoskeleton {GO:0015630}; mitotic spindle {GO:0072686}; neuron projection {GO:0043005}; plasma membrane {GO:0005886}; postsynaptic density {GO:0014069}	microtubule binding {GO:0008017}	na	na	908
1	High	gkQADVADQQTTELPAENGETENQsPAsEEEkEAk	Unambiguous	Non-histone chromosomal protein HMG-14 OS=Mus musculus GN=Hmgn1 PE=1 SV=2 - [HMGN1_MOUSE]	1	P18608	N-Term(TMT6plex); K2(TMT6plex); S25(Phospho); S28(Phospho); K32(TMT6plex); K35(TMT6plex)	CID	0.3698	1	0.766	T(11): 0.0; T(12): 0.0; T(21): 23.4; S(25): 76.7; S(28): 100.0	1211.5	1379.9	1191.7	1838.6	1992	1833.1	1961.6	2293.5	300	743.3	14745.2	Unique	Used	82	0	0.000551	19971	20279	5.03	2	4	42	824900	4	1209.58	4835.28	0	-2.45	53.31	9839	9839	831		TRUE	GKQADVADQQTTELPAENGETENQS*PAS*EEEKEAK	S25(Phospho); S28(Phospho)	2	35	S (28): 100.0; S (25): 76.7	S (87): 100.0; S (84): 76.7	100	76.7	S84; S87	consistent	GKQADVADQQTTELPAENGETENQSPASEEEKEAK_4835	831; 3017	[(60, 94, 'GAK.GKQADVADQQTTELPAENGETENQS*PAS*EEEKEAK.SD-')]	1576.11	1758.07	1694.42	2249.92	1435.18	1190.32	1903.13	1863.98	727.95	-0.35355	-1.27773	0.190395	0.654564	1819.63	1424.11	no	P18608	Non-histone chromosomal protein HMG-14	High mobility group nucleosome-binding domain-containing protein 1	HMGN1_MOUSE	P18608	Q5HZY9	Hmgn1	Hmg-14; Hmg14	Mus musculus (Mouse)	10090	P18608	MGI:96120	Hmgn1	MGI:96120	Acetylation; ADP-ribosylation; Cytoplasm; DNA-binding; Nucleus; Phosphoprotein	na	Cytoplasm; Nucleus	na	na	na	na	na	DNA-binding	ADP-ribosylation; Acetylation; Phosphoprotein	na	chromatin organization {GO:0006325}; positive regulation of NAD+ ADP-ribosyltransferase activity {GO:1901666}; post-embryonic camera-type eye morphogenesis {GO:0048597}; pyrimidine dimer repair by nucleotide-excision repair {GO:0000720}; regulation of development, heterochronic {GO:0040034}; regulation of epithelial cell proliferation {GO:0050678}; regulation of transcription by RNA polymerase II {GO:0006357}; response to UV-B {GO:0010224}; response to UV-C {GO:0010225}; transcription-coupled nucleotide-excision repair {GO:0006283}	chromatin {GO:0000785}; cytoplasm {GO:0005737}; nucleus {GO:0005634}	chromatin binding {GO:0003682}; nucleosomal DNA binding {GO:0031492}	na	Formation of TC-NER Pre-Incision Complex {R-MMU-6781823}; Dual incision in TC-NER {R-MMU-6782135}; Gap-filling DNA repair synthesis and ligation in TC-NER {R-MMU-6782210}	909
1	High	sEPDRGRLTPsPDIIVLsDNEASSPR	Unambiguous	Transcriptional repressor p66-beta OS=Mus musculus GN=Gatad2b PE=1 SV=1 - [P66B_MOUSE]	1	Q8VHR5	N-Term(TMT6plex); S1(Phospho); S11(Phospho); S18(Phospho)	CID	0.2854	1	0	S(1): 0.1; T(9): 99.9; S(11): 100.0; S(18): 95.3; S(23): 3.8; S(24): 0.8	702.8	845.6	1645.1	1278	2256	1326.8	1435.7	2620	300	2274	14684	Unique	Used	54	0	3.42e-05	21662	21645	3.96	2	7	116	325000	4	820.124	3277.47	0	-0.09	69.24	14124	14124	22639		TRUE	S*EPDRGRLTPS*PDIIVLS*DNEASSPR	S1(Phospho); S11(Phospho); S18(Phospho)	3	26	S (11): 100.0; T (9): 99.9; S (18): 95.3	S (123): 100.0; T (121): 99.9; S (130): 95.3	100	95.3	T121; S123; S130	consistent	SEPDRGRLTPSPDIIVLSDNEASSPR_3277	22639; 22729	[(113, 138, 'ARR.S*EPDRGRLTPS*PDIIVLS*DNEASSPR.SSS')]	966.222	1221.76	1226.67	2569.66	832.45	1642.68	2155.35	1364.26	2227.94	0.13655	1.09923	0.689058	0.930217	1496.08	1644.53	no	Q8VHR5	Transcriptional repressor p66-beta	GATA zinc finger domain-containing protein 2B; p66/p68	P66B_MOUSE	Q8VHR5	Q8C9Q3	Gatad2b	na	Mus musculus (Mouse)	10090	Q8VHR5	MGI:2443225	Gatad2b	MGI:2443225	Alternative splicing; Coiled coil; Isopeptide bond; Metal-binding; Nucleus; Phosphoprotein; Repressor; Transcription; Transcription regulation; Ubl conjugation; Zinc; Zinc-finger	Transcription; Transcription regulation	Nucleus	Alternative splicing	na	na	Coiled coil; Zinc-finger	Metal-binding; Zinc	Repressor	Isopeptide bond; Phosphoprotein; Ubl conjugation	na	regulation of transcription, DNA-templated {GO:0006355}; transcription, DNA-templated {GO:0006351}	nuclear speck {GO:0016607}; nucleoplasm {GO:0005654}	sequence-specific DNA binding {GO:0043565}; zinc ion binding {GO:0008270}	na	HDACs deacetylate histones {R-MMU-3214815}; Regulation of TP53 Activity through Acetylation {R-MMU-6804758}; RNA Polymerase I Transcription Initiation {R-MMU-73762}; Regulation of PTEN gene transcription {R-MMU-8943724}	910
1	Middle	dAsPPEPAsPTIGLDkk	Unambiguous	Sterile alpha motif domain-containing protein 14 OS=Mus musculus GN=Samd14 PE=1 SV=1 - [SAM14_MOUSE]	1	Q8K070	N-Term(TMT6plex); S3(Phospho); S9(Phospho); K16(TMT6plex); K17(TMT6plex)	CID	0.3092	1	0.973	S(3): 100.0; S(9): 97.3; T(11): 2.7	1125	1344	1415	1788	2029	1976	1642	1341	150	1799	14609	Unique	Used	77	0.01	0.0959	18265	18214	2.62	1	75	41	0	3	857.44	2570.31	0	-2.49	65.16	13278	13278	8952		TRUE	DAS*PPEPAS*PTIGLDKK	S3(Phospho); S9(Phospho)	2	17	S (3): 100.0; S (9): 97.3	S (173): 100.0; S (179): 97.3	100	97.3	S173; S179	consistent	DASPPEPASPTIGLDKK_2570		[(171, 187, 'DSR.DAS*PPEPAS*PTIGLDKK.TRR')]	1534.99	1709.31	1826.61	1315.23	1332.16	1413	1938.48	1559.96	1762.56	0.00432078	1.00294	0.988247	0.997918	1596.54	1601.23	no	Q8K070	Sterile alpha motif domain-containing protein 14 (SAM domain-containing protein 14)	na	SAM14_MOUSE	Q8K070	Q5SWB7; Q8BHE2; Q8C8N5	Samd14	na	Mus musculus (Mouse)	10090	Q8K070	MGI:2384945	Samd14	MGI:2384945	Coiled coil; Phosphoprotein	na	na	na	na	na	Coiled coil	na	na	Phosphoprotein	na	na	na	na	na	na	911
1	High	gLVAAYSGDsDNEEELVER	Unambiguous	RNA-binding protein 5 OS=Mus musculus GN=Rbm5 PE=1 SV=1 - [RBM5_MOUSE]	1	Q91YE7	N-Term(TMT6plex); S10(Phospho)	CID	0.1951	1	0.998	Y(6): 0.0; S(7): 0.2; S(10): 99.8	1414	1205	2241	1482	2006	1560	1510	1655	150	1372	14595	Unique	Used	149	0	4.35e-07	17204	16866	4.87	0	16	116	249600	3	788.028	2362.07	0	1.59	70.87	14569	14569	3394		TRUE	GLVAAYSGDS*DNEEELVER	S10(Phospho)	1	19	S (10): 99.8	S (624): 99.8	99.8	99.8	S624	consistent	GLVAAYSGDSDNEEELVER_2362		[(615, 633, 'LKR.GLVAAYSGDS*DNEEELVER.LES')]	1376.24	1416.78	1442.06	1623.2	1674.37	2237.83	1916.5	1434.56	1344.21	0.233118	1.17543	0.270544	0.716714	1464.57	1721.49	no	Q91YE7	RNA-binding protein 5	Putative tumor suppressor LUCA15; RNA-binding motif protein 5	RBM5_MOUSE	Q91YE7	Q3UZ19; Q99KV9	Rbm5	Luca15	Mus musculus (Mouse)	10090	Q91YE7	MGI:1933204	Rbm5	MGI:1933204	3D-structure; Alternative splicing; Apoptosis; Metal-binding; mRNA processing; mRNA splicing; Nucleus; Phosphoprotein; Repeat; RNA-binding; Spliceosome; Zinc; Zinc-finger	Apoptosis; mRNA processing; mRNA splicing	Nucleus; Spliceosome	Alternative splicing	na	na	Repeat; Zinc-finger	Metal-binding; Zinc	RNA-binding	Phosphoprotein	3D-structure	apoptotic process {GO:0006915}; positive regulation of apoptotic process {GO:0043065}; regulation of alternative mRNA splicing, via spliceosome {GO:0000381}; spliceosomal complex assembly {GO:0000245}	nucleoplasm {GO:0005654}; nucleus {GO:0005634}; spliceosomal complex {GO:0005681}	metal ion binding {GO:0046872}; mRNA binding {GO:0003729}	na	mRNA Splicing - Major Pathway {R-MMU-72163}	912
1	High	qSRPVAGGPGAPPAARPPAsPsPQRQAGAPQATR	Unambiguous	Synapsin-1 OS=Mus musculus GN=Syn1 PE=1 SV=2 - [SYN1_MOUSE]	1	O88935	N-Term(TMT6plex); S20(Phospho); S22(Phospho)	CID	0.1569	1	0.017	S(2): 0.0; S(20): 94.0; S(22): 7.7; T(33): 98.3	1092	980.2	1279	1178	2793	2044	1227	2214	150	1595	14552.2	Unique	Used	61	0	0.00119	23298	23228	3.25	1	5	35	253300	4	919.712	3675.82	0	0.59	33.35	4143	4143	6202		TRUE	QSRPVAGGPGAPPAARPPAS*PS*PQRQAGAPQATR	S20(Phospho); S22(Phospho)	2	34	T (33): 98.3; S (20): 94.0	T (564): 98.3; S (551): 94.0	98.3	94	S551; T564	consistent	QSRPVAGGPGAPPAARPPASPSPQRQAGAPQATR_3676		[(532, 565, 'QGR.QSRPVAGGPGAPPAARPPAS*PS*PQRQAGAPQATR.QAS')]	1119.26	1126.16	1889.47	2171.46	1293.08	1277.19	2668.39	1165.7	1562.69	0.0152864	1.01067	0.96552	0.992855	1576.59	1593.41	no	O88935	Synapsin-1	Synapsin I	SYN1_MOUSE	O88935	Q62279; Q8QZT8	Syn1	Syn-1	Mus musculus (Mouse)	10090	O88935	MGI:98460	Syn1	MGI:98460	Actin-binding; Alternative splicing; Cell junction; Glycoprotein; Golgi apparatus; Methylation; Phosphoprotein; Repeat; Synapse	na	Cell junction; Golgi apparatus; Synapse	Alternative splicing	na	na	Repeat	na	Actin-binding	Glycoprotein; Methylation; Phosphoprotein	na	neuron development {GO:0048666}; neurotransmitter secretion {GO:0007269}; regulation of short-term neuronal synaptic plasticity {GO:0048172}; synapse organization {GO:0050808}; synaptic vesicle clustering {GO:0097091}	anchored component of synaptic vesicle membrane {GO:0098993}; axon {GO:0030424}; cell junction {GO:0030054}; cytoskeleton {GO:0005856}; cytosol {GO:0005829}; dendrite {GO:0030425}; extrinsic component of synaptic vesicle membrane {GO:0098850}; Golgi apparatus {GO:0005794}; intracellular organelle {GO:0043229}; myelin sheath {GO:0043209}; postsynaptic density {GO:0014069}; presynapse {GO:0098793}; presynaptic active zone {GO:0048786}; synapse {GO:0045202}; synaptic vesicle {GO:0008021}; synaptic vesicle membrane {GO:0030672}; synaptonemal complex {GO:0000795}	actin binding {GO:0003779}; ATP binding {GO:0005524}; calcium-dependent protein binding {GO:0048306}; protein dimerization activity {GO:0046983}; protein kinase binding {GO:0019901}	na	Serotonin Neurotransmitter Release Cycle {R-MMU-181429}; Dopamine Neurotransmitter Release Cycle {R-MMU-212676}	913
1	Middle	rASYDSVEDSSEsENsPVAR	Unambiguous	Protein piccolo OS=Mus musculus GN=Pclo PE=1 SV=4 - [PCLO_MOUSE]	1	Q9QYX7	N-Term(TMT6plex); S13(Phospho); S16(Phospho)	CID	0.0475	1	0.027	S(3): 0.0; Y(4): 0.0; S(6): 0.0; S(10): 2.7; S(11): 94.5; S(13): 3.2; S(16): 99.5	940.4	1324	1543	1737	1905	1622	2228	1305	150	1659	14413.4	Unique	Used	78	0.01	0.0953	17055	17089	3.16	1	12	41	224100	3	858.691	2574.06	0	-0.85	39	5757	5757	17109		TRUE	RASYDSVEDSSES*ENS*PVAR	S13(Phospho); S16(Phospho)	2	20	S (16): 99.5; S (11): 94.5	S (1457): 99.5; S (1452): 94.5	99.5	94.5	S1452; S1457	consistent	RASYDSVEDSSESENSPVAR_2574		[(1442, 1461, 'SPR.RASYDSVEDSSES*ENS*PVAR.RKR')]	1512.15	1660.55	1499.37	1279.92	1113.09	1540.82	1820.01	2116.69	1625.4	0.143384	1.1043	0.52095	0.876868	1488	1643.2	no	Q9QYX7	Protein piccolo	Aczonin; Brain-derived HLMN protein; Multidomain presynaptic cytomatrix protein	PCLO_MOUSE	Q9QYX7	E9QK94; Q8CF91; Q8CF92; Q9QYX6; Q9QZJ0	Pclo	Acz	Mus musculus (Mouse)	10090	Q9QYX7	MGI:1349390	Pclo	MGI:1349390	Alternative splicing; Calcium; Calcium/phospholipid-binding; Cell junction; Glycoprotein; Metal-binding; Phosphoprotein; Repeat; Synapse; Zinc; Zinc-finger	na	Cell junction; Synapse	Alternative splicing	na	na	Repeat; Zinc-finger	Calcium; Calcium/phospholipid-binding; Metal-binding; Zinc	na	Glycoprotein; Phosphoprotein	na	cAMP-mediated signaling {GO:0019933}; cytoskeleton organization {GO:0007010}; insulin secretion {GO:0030073}; maintenance of presynaptic active zone structure {GO:0048790}; presynapse to nucleus signaling pathway {GO:0099526}; protein localization to synapse {GO:0035418}; regulation of exocytosis {GO:0017157}; synapse assembly {GO:0007416}; synaptic vesicle targeting {GO:0016080}	axon {GO:0030424}; cell junction {GO:0030054}; cone cell pedicle {GO:0044316}; cytoskeleton of presynaptic active zone {GO:0048788}; dendrite {GO:0030425}; growth cone {GO:0030426}; inhibitory synapse {GO:0060077}; neuromuscular junction {GO:0031594}; neuron projection {GO:0043005}; neuronal cell body {GO:0043025}; perinuclear region of cytoplasm {GO:0048471}; postsynaptic density {GO:0014069}; presynaptic active zone {GO:0048786}; presynaptic active zone cytoplasmic component {GO:0098831}; ribbon synapse {GO:0097470}; rod spherule {GO:0044317}; synapse {GO:0045202}; terminal bouton {GO:0043195}; trans-Golgi network {GO:0005802}; transport vesicle {GO:0030133}	calcium ion binding {GO:0005509}; calcium-dependent phospholipid binding {GO:0005544}; profilin binding {GO:0005522}; structural constituent of presynaptic active zone {GO:0098882}; transcription corepressor binding {GO:0001222}	na	na	914
1	High	sPsPAPPPPPPPPPPR	Unambiguous	Serine/arginine repetitive matrix protein 1 OS=Mus musculus GN=Srrm1 PE=1 SV=2 - [SRRM1_MOUSE]	1	Q52KI8	N-Term(TMT6plex); S1(Phospho); S3(Phospho)	CID	0.2963	1	1	S(1): 100.0; S(3): 100.0	982.1	1378	1779	1972	1701	1853	1610	1406	150	1493	14324.1	Unique	Used	139	0	0.0018	14721	14829	2.97	0	0	33	1606000	3	658.655	1973.95	0	0.05	52.49	9602	9602	804		TRUE	S*PS*PAPPPPPPPPPPR	S1(Phospho); S3(Phospho)	2	16	S (1): 100.0; S (3): 100.0	S (572): 100.0; S (574): 100.0	100	100	S572; S574	consistent	SPSPAPPPPPPPPPPR_1974		[(572, 587, 'RRR.S*PS*PAPPPPPPPPPPR.RRR')]	1573.82	1885.21	1712.91	1378.98	1162.82	1776.49	1625.11	1529.56	1462.76	-0.115719	-1.08362	0.566901	0.893176	1637.73	1511.35	no	Q52KI8	Serine/arginine repetitive matrix protein 1	Plenty-of-prolines 101	SRRM1_MOUSE	Q52KI8	E9QNW8; O70495; Q9CVG5	Srrm1	Pop101	Mus musculus (Mouse)	10090	Q52KI8	MGI:1858303	Srrm1	MGI:1858303	Acetylation; Alternative splicing; Citrullination; DNA-binding; Isopeptide bond; mRNA processing; mRNA splicing; Nucleus; Phosphoprotein; RNA-binding; Spliceosome; Ubl conjugation	mRNA processing; mRNA splicing	Nucleus; Spliceosome	Alternative splicing	na	na	na	na	DNA-binding; RNA-binding	Acetylation; Citrullination; Isopeptide bond; Phosphoprotein; Ubl conjugation	na	mRNA splicing, via spliceosome {GO:0000398}; RNA splicing, via transesterification reactions {GO:0000375}	nuclear matrix {GO:0016363}; nuclear speck {GO:0016607}; spliceosomal complex {GO:0005681}	DNA binding {GO:0003677}	na	na	915
1	High	iYQyIQSR	Unambiguous	Dual specificity tyrosine-phosphorylation-regulated kinase 1A OS=Mus musculus GN=Dyrk1a PE=1 SV=1 - [DYR1A_MOUSE]	1	Q61214	N-Term(TMT6plex); Y4(Phospho)	CID	0.1771	1	0.988	Y(2): 1.1; Y(4): 98.8; S(7): 0.1	1929	1300	2330	1778	1168	2081	1290	1103	150	1180	14309	Unique	Used	68	0.002	0.0378	8082	8036	1.92	0	50	116	117200	2	690.348	1379.69	0	-1.86	57.36	11061	11061	8748		TRUE	IYQY*IQSR	Y4(Phospho)	1	8	Y (4): 98.8	Y (321): 98.8	98.8	98.8	Y321	consistent	IYQYIQSR_1380		[(318, 325, 'GQR.IYQY*IQSR.FYR')]	1484.74	1699.75	1923.67	1081.81	2284.2	2326.71	1115.89	1225.55	1156.1	0.0672827	1.04795	0.82002	0.962396	1547.49	1621.69	no	Q61214	Dual specificity tyrosine-phosphorylation-regulated kinase 1A	Dual specificity YAK1-related kinase; MP86; Protein kinase minibrain homolog (MNBH)	DYR1A_MOUSE	Q61214	na	Dyrk1a	Dyrk	Mus musculus (Mouse)	10090	Q61214	MGI:1330299	Dyrk1a	MGI:1330299	ATP-binding; Kinase; Nucleotide-binding; Nucleus; Phosphoprotein; Serine/threonine-protein kinase; Transferase; Tyrosine-protein kinase	na	Nucleus	na	na	na	na	ATP-binding; Nucleotide-binding	Kinase; Serine/threonine-protein kinase; Transferase; Tyrosine-protein kinase	Phosphoprotein	na	amyloid-beta formation {GO:0034205}; circadian rhythm {GO:0007623}; negative regulation of DNA damage response, signal transduction by p53 class mediator {GO:0043518}; negative regulation of microtubule polymerization {GO:0031115}; negative regulation of mRNA splicing, via spliceosome {GO:0048025}; peptidyl-serine phosphorylation {GO:0018105}; peptidyl-threonine phosphorylation {GO:0018107}; peptidyl-tyrosine autophosphorylation {GO:0038083}; peptidyl-tyrosine phosphorylation {GO:0018108}; positive regulation of protein deacetylation {GO:0090312}; positive regulation of RNA splicing {GO:0033120}; protein autophosphorylation {GO:0046777}; protein phosphorylation {GO:0006468}; regulation of alternative mRNA splicing, via spliceosome {GO:0000381}	axon {GO:0030424}; cytoplasm {GO:0005737}; cytoskeleton {GO:0005856}; dendrite {GO:0030425}; nuclear speck {GO:0016607}; nucleus {GO:0005634}; ribonucleoprotein complex {GO:1990904}	actin binding {GO:0003779}; ATP binding {GO:0005524}; cytoskeletal protein binding {GO:0008092}; identical protein binding {GO:0042802}; non-membrane spanning protein tyrosine kinase activity {GO:0004715}; protein kinase activity {GO:0004672}; protein self-association {GO:0043621}; protein serine/threonine kinase activity {GO:0004674}; protein serine/threonine/tyrosine kinase activity {GO:0004712}; protein tyrosine kinase activity {GO:0004713}; tau protein binding {GO:0048156}; tubulin binding {GO:0015631}	na	G0 and Early G1 {R-MMU-1538133}	916
1	High	qQEQTAQGTAPDAVDQQRRDsR	Unambiguous	Lipopolysaccharide-responsive and beige-like anchor protein OS=Mus musculus GN=Lrba PE=1 SV=1 - [LRBA_MOUSE]	1	Q9ESE1	N-Term(TMT6plex); S21(Phospho)	CID	0.2422	1	1	T(5): 0.0; T(9): 0.0; S(21): 100.0	1355	1914	1704	2023	1779	883.9	1490	1489	150	1461	14248.9	Unique	Used	83	0	0.00049	20728	20842	3.84	2	35	116	144500	4	699.333	2794.31	0	1.65	23.56	1443	1443	21425		TRUE	QQEQTAQGTAPDAVDQQRRDS*R	S21(Phospho)	1	22	S (21): 100.0	S (1296): 100.0	100	100	S1296	consistent	QQEQTAQGTAPDAVDQQRRDSR_2794		[(1276, 1297, 'ISR.QQEQTAQGTAPDAVDQQRRDS*R.STM')]	2185.99	1933.97	817.166	1460.39	1604.51	1701.59	1699.63	1415.56	1431.41	-0.0260154	-1.01836	0.915756	0.982086	1599.38	1570.54	no	Q9ESE1	Lipopolysaccharide-responsive and beige-like anchor protein	Beige-like protein	LRBA_MOUSE	Q9ESE1	Q9ESD3; Q9ESD4	Lrba	Bgl; Lba	Mus musculus (Mouse)	10090	Q9ESE1	MGI:1933162	Lrba	MGI:1933162	Acetylation; Alternative splicing; Cell membrane; Endoplasmic reticulum; Golgi apparatus; Lysosome; Membrane; Phosphoprotein; Repeat; Transmembrane; Transmembrane helix; WD repeat	na	Cell membrane; Endoplasmic reticulum; Golgi apparatus; Lysosome; Membrane	Alternative splicing	na	na	Repeat; Transmembrane; Transmembrane helix; WD repeat	na	na	Acetylation; Phosphoprotein	na	cellular response to leukemia inhibitory factor {GO:1990830}; endosomal transport {GO:0016197}; protein localization {GO:0008104}; signal transduction {GO:0007165}	cytoplasmic vesicle {GO:0031410}; endoplasmic reticulum {GO:0005783}; integral component of membrane {GO:0016021}; lysosome {GO:0005764}; plasma membrane {GO:0005886}; trans-Golgi network {GO:0005802}	protein kinase A binding {GO:0051018}	na	na	917
1	High	rLSQssLESATSPScS	Unambiguous	Regulating synaptic membrane exocytosis protein 3 OS=Mus musculus GN=Rims3 PE=1 SV=2 - [RIMS3_MOUSE]	1	Q80U57	N-Term(TMT6plex); S5(Phospho); S6(Phospho); C15(Carbamidomethyl)	CID	0.0029	1	0.138	S(3): 86.2; S(5): 16.2; S(6): 97.5; S(9): 0.0; T(11): 0.0; S(12): 0.0; S(14): 0.0; S(16): 0.0	728	1616.4	1785.1	1421.5	1446.8	1743.3	1952.6	1584.1	300	1623.5	14201.3	Unique	Used	71	0	0.00191	13411	13343	3.41	1	18	116	364600	2	1043.44	2085.87	0	-2.59	56.04	10448	10448	3068		TRUE	RLSQS*S*LESATSPSCS	S5(Phospho); S6(Phospho)	2	16	S (6): 97.5; S (3): 86.2	S (297): 97.5; S (294): 86.2	97.5	86.2	S294; S297	varies	RLSQSSLESATSPSCS_2086	3068; 891	[(292, 307, 'LTR.RLSQS*S*LESATSPSCS.---')]	1845.64	1359.42	1611.22	1553.56	862.053	1782.48	1382.44	1855.42	1591.1	-0.0910198	-1.06541	0.702375	0.930217	1592.46	1494.7	no	Q80U57	Regulating synaptic membrane exocytosis protein 3 (Nim3)	RIM3 gamma; Rab-3-interacting molecule 3 (RIM 3)	RIMS3_MOUSE	Q80U57	na	Rims3	Kiaa0237	Mus musculus (Mouse)	10090	Q80U57	MGI:2443331	Rims3	MGI:2443331	Cell junction; Exocytosis; Neurotransmitter transport; Phosphoprotein; Synapse; Transport	Exocytosis; Neurotransmitter transport; Transport	Cell junction; Synapse	na	na	na	na	na	na	Phosphoprotein	na	calcium ion regulated exocytosis {GO:0017156}; calcium ion-regulated exocytosis of neurotransmitter {GO:0048791}; regulation of membrane potential {GO:0042391}; regulation of synaptic vesicle exocytosis {GO:2000300}	cell junction {GO:0030054}; membrane {GO:0016020}; presynaptic active zone {GO:0048786}	ion channel binding {GO:0044325}; Rab GTPase binding {GO:0017137}	na	na	918
1	High	mGLEEssEGEAEGSVR	Unambiguous	HIRA-interacting protein 3 OS=Mus musculus GN=Hirip3 PE=1 SV=1 - [HIRP3_MOUSE]	1	Q8BLH7	N-Term(TMT6plex); S6(Phospho); S7(Phospho)	CID	0.1339	1	1	S(6): 100.0; S(7): 100.0; S(14): 0.0	1094	1488	632.4	1743.1	2254	1438.4	1994.1	1533.1	300	1709.4	14186.5	Unique	Used	100	0	0.000229	12380	12297	3.66	0	34	40	314200	2	1028.41	2055.81	0	-1.66	61.77	12069	12069	17742		TRUE	MGLEES*S*EGEAEGSVR	S6(Phospho); S7(Phospho)	2	16	S (6): 100.0; S (7): 100.0	S (152): 100.0; S (153): 100.0	100	100	S152; S153	consistent	MGLEESSEGEAEGSVR_2056	17742; 17751	[(147, 162, 'DAK.MGLEES*S*EGEAEGSVR.SGK')]	1699.46	1666.29	1329.28	1503.54	1295.45	631.107	2153.44	1894.38	1674.38	-0.0184653	-1.013	0.944807	0.990514	1549.64	1529.75	no	Q8BLH7	HIRA-interacting protein 3	na	HIRP3_MOUSE	Q8BLH7	Q3TSF3	Hirip3	na	Mus musculus (Mouse)	10090	Q8BLH7	MGI:2142364	Hirip3	MGI:2142364	Nucleus; Phosphoprotein	na	Nucleus	na	na	na	na	na	na	Phosphoprotein	na	na	nucleolus {GO:0005730}; nucleus {GO:0005634}	na	na	na	919
1	High	sVVFTSARATTEA	Unambiguous	Carbonic anhydrase 14 OS=Mus musculus GN=Ca14 PE=1 SV=1 - [CAH14_MOUSE]	1	Q9WVT6	N-Term(TMT6plex); S1(Phospho)	CID	0.0198	1	0.865	S(1): 86.5; T(5): 13.1; S(6): 0.4; T(10): 0.0; T(11): 0.0	1785	1378	1542	1606	1284	1725	1180	1652	150	1846	14148	Unique	Used	68	0.001	0.025	12694	12759	2.02	1	8	116	503900	3	550.276	1648.81	0	-0.66	56.04	10683	10683	8702		TRUE	S*VVFTSARATTEA	S1(Phospho)	1	13	S (1): 86.5	S (325): 86.5	86.5	86.5	S325	consistent	SVVFTSARATTEA_1649		[(325, 337, 'NRK.S*VVFTSARATTEA.---')]	1573.82	1535.32	1594.58	1620.26	2113.69	1539.82	1226.71	1121.05	1808.61	-0.0177565	-1.01218	0.933644	0.988739	1581	1561.98	no	Q9WVT6	Carbonic anhydrase 14	Carbonate dehydratase XIV; Carbonic anhydrase XIV (CA-XIV)	CAH14_MOUSE	Q9WVT6	na	Ca14	Car14; Catm	Mus musculus (Mouse)	10090	Q9WVT6	MGI:1344341	Car14	MGI:1344341	3D-structure; Disulfide bond; Glycoprotein; Lyase; Membrane; Metal-binding; Phosphoprotein; Signal; Transmembrane; Transmembrane helix; Zinc	na	Membrane	na	na	na	Signal; Transmembrane; Transmembrane helix	Metal-binding; Zinc	Lyase	Disulfide bond; Glycoprotein; Phosphoprotein	3D-structure	carbon dioxide transport {GO:0015670}; regulation of pH {GO:0006885}	integral component of membrane {GO:0016021}	carbonate dehydratase activity {GO:0004089}; zinc ion binding {GO:0008270}	na	Reversible hydration of carbon dioxide {R-MMU-1475029}	920
1	High	sEkRPPsPDVIVLsDsEQPSSPR	Unambiguous	Transcriptional repressor p66 alpha OS=Mus musculus GN=Gatad2a PE=1 SV=2 - [P66A_MOUSE]	1	Q8CHY6	N-Term(TMT6plex); K3(TMT6plex); S7(Phospho); S14(Phospho); S16(Phospho)	CID	0.3952	1	0	S(1): 85.5; S(7): 14.5; S(14): 99.4; S(16): 0.7; S(20): 14.5; S(21): 85.4	1240	1018	1784	1528	2364	929.2	1619	1169	150	2292	14093.2	Unique	Used	61	0	0.00177	21767	21695	4.2	1	16	116	304600	4	802.129	3205.5	0	-0.89	62.83	12455	12455	4985		TRUE	SEKRPPS*PDVIVLS*DS*EQPSSPR	S7(Phospho); S14(Phospho); S16(Phospho)	3	23	S (14): 99.4; S (1): 85.5; S (21): 85.4	S (103): 99.4; S (90): 85.5; S (110): 85.4	99.4	85.4	S90; S103; S110	consistent	SEKRPPSPDVIVLSDSEQPSSPR_3205		[(90, 112, 'DMK.SEKRPPS*PDVIVLS*DS*EQPSSPR.VNG')]	1162.66	1460.75	858.764	1146.54	1468.33	1781.48	2258.53	1538.11	2245.57	0.683564	1.60598	0.00335741	0.136095	1157.18	1858.41	no	Q8CHY6	Transcriptional repressor p66 alpha	GATA zinc finger domain-containing protein 2A	P66A_MOUSE	Q8CHY6	Q8BTQ2; Q8VEC9	Gatad2a	na	Mus musculus (Mouse)	10090	Q8CHY6	MGI:2384585	Gatad2a	MGI:2384585	Coiled coil; Isopeptide bond; Metal-binding; Methylation; Nucleus; Phosphoprotein; Repressor; Transcription; Transcription regulation; Ubl conjugation; Zinc; Zinc-finger	Transcription; Transcription regulation	Nucleus	na	na	na	Coiled coil; Zinc-finger	Metal-binding; Zinc	Repressor	Isopeptide bond; Methylation; Phosphoprotein; Ubl conjugation	na	anterior neuropore closure {GO:0021506}; blood vessel development {GO:0001568}; embryonic body morphogenesis {GO:0010172}; in utero embryonic development {GO:0001701}; negative regulation of transcription, DNA-templated {GO:0045892}; neural fold formation {GO:0001842}; programmed cell death {GO:0012501}; transcription, DNA-templated {GO:0006351}	nuclear speck {GO:0016607}; nucleoplasm {GO:0005654}; nucleus {GO:0005634}; NuRD complex {GO:0016581}	metal ion binding {GO:0046872}; protein binding, bridging {GO:0030674}	na	HDACs deacetylate histones {R-MMU-3214815}; Regulation of TP53 Activity through Acetylation {R-MMU-6804758}; RNA Polymerase I Transcription Initiation {R-MMU-73762}; Regulation of PTEN gene transcription {R-MMU-8943724}	921
1	High	aEQYPGsPDsWV	Unambiguous	Plakophilin-4 OS=Mus musculus GN=Pkp4 PE=1 SV=1 - [PKP4_MOUSE]	1	Q68FH0	N-Term(TMT6plex); S7(Phospho); S10(Phospho)	CID	0.2237	1	1	Y(4): 0.0; S(7): 100.0; S(10): 100.0	1409	1530	1424	1577	2014	1484	1121	1476	150	1726	13911	Unique	Used	85	0	0.00934	10230	10399	2.95	0	51	116	319500	2	862.846	1724.68	0	1.99	108.27	24129	24129	23368		TRUE	AEQYPGS*PDS*WV	S7(Phospho); S10(Phospho)	2	12	S (7): 100.0; S (10): 100.0	S (1185): 100.0; S (1188): 100.0	100	100	S1185; S1188	consistent	AEQYPGSPDSWV_1725		[(1179, 1190, 'SYR.AEQYPGS*PDS*WV.---')]	1747.42	1507.6	1371.8	1447.64	1668.45	1421.99	1924.14	1064.99	1691.04	0.0334197	1.02338	0.883491	0.978498	1518.62	1554.12	no	Q68FH0	Plakophilin-4	Armadillo-related protein	PKP4_MOUSE	Q68FH0	A2AS46; Q640N0; Q68G56; Q8BK47; Q8BVH1; Q9CRE3	Pkp4	Armrp	Mus musculus (Mouse)	10090	Q68FH0	MGI:109281	Pkp4	MGI:109281	Alternative splicing; Cell adhesion; Cell junction; Cell membrane; Coiled coil; Cytoplasm; Cytoskeleton; Membrane; Methylation; Phosphoprotein; Repeat	Cell adhesion	Cell junction; Cell membrane; Cytoplasm; Cytoskeleton; Membrane	Alternative splicing	na	na	Coiled coil; Repeat	na	na	Methylation; Phosphoprotein	na	cell-cell adhesion {GO:0098609}; cell-cell junction assembly {GO:0007043}; positive regulation of cytokinesis {GO:0032467}; positive regulation of GTPase activity {GO:0043547}	cell junction {GO:0030054}; cell-cell contact zone {GO:0044291}; cell-cell junction {GO:0005911}; cytoplasm {GO:0005737}; cytoplasmic side of plasma membrane {GO:0009898}; cytoskeleton {GO:0005856}; desmosome {GO:0030057}; midbody {GO:0030496}; mitotic spindle {GO:0072686}; perinuclear region of cytoplasm {GO:0048471}; plasma membrane {GO:0005886}; postsynaptic density {GO:0014069}; spindle midzone {GO:0051233}; spindle pole {GO:0000922}	na	na	Keratinization {R-MMU-6805567}; Formation of the cornified envelope {R-MMU-6809371}	922
1	High	hLYISSsNPDLITR	Unambiguous	Tyrosine-protein phosphatase non-receptor type 21 OS=Mus musculus GN=Ptpn21 PE=1 SV=1 - [PTN21_MOUSE]	1	Q62136	N-Term(TMT6plex); S7(Phospho)	CID	0.0981	1	0.85	Y(3): 0.0; S(5): 0.0; S(6): 15.0; S(7): 85.0; T(13): 0.0	924.2	1614	2066	1175	1569	1716	1883	905.6	150	1890	13892.8	Unique	Used	72	0.002	0.0435	14311	14160	3.16	0	31	41	220100	3	642.329	1924.97	0	-0.97	60.83	11797	11797	10708		TRUE	HLYISSS*NPDLITR	S7(Phospho)	1	14	S (7): 85.0	S (590): 85.0	85	85	S590	consistent	HLYISSSNPDLITR_1925		[(584, 597, 'LSR.HLYISSS*NPDLITR.RVH')]	1843.36	1123.29	1586.26	888.591	1094.14	2063.08	1499	1788.92	1851.72	0.286949	1.21979	0.281603	0.718685	1360.38	1659.37	no	Q62136	Tyrosine-protein phosphatase non-receptor type 21	Protein-tyrosine phosphatase PTP-RL10	PTN21_MOUSE	Q62136	na	Ptpn21	na	Mus musculus (Mouse)	10090	Q62136	MGI:1344406	Ptpn21	MGI:1344406	Cytoplasm; Cytoskeleton; Hydrolase; Phosphoprotein; Protein phosphatase	na	Cytoplasm; Cytoskeleton	na	na	na	na	na	Hydrolase; Protein phosphatase	Phosphoprotein	na	na	cytoplasm {GO:0005737}; cytoskeleton {GO:0005856}	protein tyrosine phosphatase activity {GO:0004725}	na	na	923
1	High	sAsTLcLPEVGLAR	Unambiguous	Rhophilin-2 OS=Mus musculus GN=Rhpn2 PE=1 SV=2 - [RHPN2_MOUSE]	1	Q8BWR8	N-Term(TMT6plex); S3(Phospho); C6(Carbamidomethyl)	CID	0.1419	1	0.971	S(1): 0.5; S(3): 97.1; T(4): 2.5	1690	1248	1225	1904	1564	1961	1043	1458	150	1615	13858	Unique	Used	69	0.004	0.0625	11574	11696	3.03	0	29	116	624700	2	891.955	1782.9	0	0.04	79.26	17301	17301	12811		TRUE	SAS*TLCLPEVGLAR	S3(Phospho)	1	14	S (3): 97.1	S (654): 97.1	97.1	97.1	S654	consistent	SASTLCLPEVGLAR_1783		[(652, 665, 'RQK.SAS*TLCLPEVGLAR.SQN')]	1425.35	1820.21	1812.74	1429.98	2001.2	1223.27	1494.22	990.89	1582.29	-0.153851	-1.11225	0.508748	0.872249	1622.07	1458.37	no	Q8BWR8	Rhophilin-2	GTP-Rho-binding protein 2	RHPN2_MOUSE	Q8BWR8	Q9DBN2	Rhpn2	na	Mus musculus (Mouse)	10090	Q8BWR8	MGI:1289234	Rhpn2	MGI:1289234	3D-structure; Coiled coil; Cytoplasm; Phosphoprotein	na	Cytoplasm	na	na	na	Coiled coil	na	na	Phosphoprotein	3D-structure	signal transduction {GO:0007165}	perinuclear region of cytoplasm {GO:0048471}	na	na	RHO GTPases Activate Rhotekin and Rhophilins {R-MMU-5666185}	924
1	High	ikEASPEsEDEEEALPcTDWEN	Unambiguous	Junction-mediating and -regulatory protein OS=Mus musculus GN=Jmy PE=1 SV=1 - [JMY_MOUSE]	1	Q9QXM1	N-Term(TMT6plex); K2(TMT6plex); S8(Phospho); C17(Carbamidomethyl)	CID	0.2564	1	0.999	S(5): 0.1; S(8): 99.9; T(18): 0.0	1219	1692	1488	2191	1477	1589	1183	1517	150	1216	13722	Unique	Used	83	0.001	0.0201	20003	20007	2.34	1	21	41	460900	3	1039.46	3116.36	0	-3.39	75.48	15989	15989	7309		TRUE	IKEASPES*EDEEEALPCTDWEN	S8(Phospho)	1	22	S (8): 99.9	S (969): 99.9	99.9	99.9	S969	consistent	IKEASPESEDEEEALPCTDWEN_3116		[(962, 983, 'LRR.IKEASPES*EDEEEALPCTDWEN.---')]	1932.44	2094.57	1468.87	1487.85	1443.47	1485.9	1411.1	1123.9	1191.37	-0.391308	-1.3116	0.0582703	0.465717	1745.93	1331.15	no	Q9QXM1	Junction-mediating and -regulatory protein	na	JMY_MOUSE	Q9QXM1	Q3UQZ0; Q5BL16; Q6NST0; Q8CBP9; Q8VDZ3	Jmy	na	Mus musculus (Mouse)	10090	Q9QXM1	MGI:1913096	Jmy	MGI:1913096	Actin-binding; Alternative splicing; Coiled coil; Cytoplasm; Cytoskeleton; DNA damage; DNA repair; Nucleus; Phosphoprotein; Ubl conjugation	DNA damage; DNA repair	Cytoplasm; Cytoskeleton; Nucleus	Alternative splicing	na	na	Coiled coil	na	Actin-binding	Phosphoprotein; Ubl conjugation	na	'de novo' actin filament nucleation {GO:0070060}; actin polymerization-dependent cell motility {GO:0070358}; Arp2/3 complex-mediated actin nucleation {GO:0034314}; cell cycle arrest {GO:0007050}; DNA repair {GO:0006281}; intrinsic apoptotic signaling pathway by p53 class mediator {GO:0072332}; positive regulation of apoptotic process {GO:0043065}; positive regulation of DNA-binding transcription factor activity {GO:0051091}; regulation of DNA-templated transcription in response to stress {GO:0043620}; regulation of transcription by RNA polymerase II {GO:0006357}	cell leading edge {GO:0031252}; cytoplasm {GO:0005737}; cytoskeleton {GO:0005856}; nucleus {GO:0005634}	actin binding {GO:0003779}; Arp2/3 complex binding {GO:0071933}; transcription coactivator activity {GO:0003713}	na	na	925
1	High	dQNLPQILEESRsE	Unambiguous	Contactin-associated protein 1 OS=Mus musculus GN=Cntnap1 PE=1 SV=2 - [CNTP1_MOUSE]	1	O54991	N-Term(TMT6plex); S13(Phospho)	CID	0.2562	1	1	S(11): 0.0; S(13): 100.0	2020.2	1270	1278.1	1278.6	1305.9	1695.1	1375.7	1067.3	300	2103	13693.9	Unique	Used	133	0	0.000392	14577	14395	2.81	1	34	41	220500	3	656.314	1966.93	0	-1.96	70.88	14823	14823	1280		TRUE	DQNLPQILEESRS*E	S13(Phospho)	1	14	S (13): 100.0	S (1384): 100.0	100	100	S1384	consistent	DQNLPQILEESRSE_1967	1280; 5199	[(1372, 1385, 'GPR.DQNLPQILEESRS*E.---')]	1450.48	1222.71	1566.85	1046.5	2391.96	1276.19	1247.73	1307.25	2060.4	0.325751	1.25353	0.20831	0.666005	1321.63	1656.71	no	O54991	Contactin-associated protein 1 (Caspr; Caspr1)	MHDNIV; NCP1; Neurexin IV; Neurexin-4; Paranodin	CNTP1_MOUSE	O54991	A2A4K6	Cntnap1	Nrxn4	Mus musculus (Mouse)	10090	O54991	MGI:1858201	Cntnap1	MGI:1858201	Cell adhesion; Cell junction; Disulfide bond; EGF-like domain; Glycoprotein; Membrane; Phosphoprotein; Repeat; SH3-binding; Signal; Transmembrane; Transmembrane helix	Cell adhesion	Cell junction; Membrane	na	na	na	EGF-like domain; Repeat; SH3-binding; Signal; Transmembrane; Transmembrane helix	na	na	Disulfide bond; Glycoprotein; Phosphoprotein	na	cell adhesion {GO:0007155}; central nervous system myelination {GO:0022010}; cytoskeleton organization {GO:0007010}; myelination in peripheral nervous system {GO:0022011}; neuromuscular process controlling balance {GO:0050885}; neuromuscular process controlling posture {GO:0050884}; neuron projection development {GO:0031175}; neuron projection morphogenesis {GO:0048812}; neuronal action potential propagation {GO:0019227}; paranodal junction assembly {GO:0030913}; protein localization to juxtaparanode region of axon {GO:0071205}; protein localization to paranode region of axon {GO:0002175}	axon {GO:0030424}; integral component of membrane {GO:0016021}; myelin sheath {GO:0043209}; paranodal junction {GO:0033010}; paranode region of axon {GO:0033270}; plasma membrane {GO:0005886}; presynaptic active zone membrane {GO:0048787}	SH3 domain binding {GO:0017124}	na	na	926
1	High	ktSLVIVESTDDQSQVFER	Unambiguous	Ankyrin-2 OS=Mus musculus GN=Ank2 PE=1 SV=2 - [ANK2_MOUSE]	1	Q8C8R3	N-Term(TMT6plex); K1(TMT6plex); T2(Phospho)	CID	0.0075	1	0.5	T(2): 50.0; S(3): 50.0; S(9): 0.0; T(10): 0.0; S(14): 0.0	830.7	1538	1701	1451	1338	2116	1401	1563	150	1516	13604.7	Unique	Used	107	0	3.74e-05	19146	19241	5.31	1	41	41	234900	3	907.138	2719.4	0	1.87	68.6	14240	14240	9030		TRUE	KT*SLVIVESTDDQSQVFER	T2(Phospho)	1	19	T, S (2, 3): 50.0	T, S (3785, 3786): 100.0	50	50	T3785; S3786	consistent	KTSLVIVESTDDQSQVFER_2719		[(3784, 3802, 'SPR.KT*SLVIVESTDDQSQVFER.LDG')]	1756.56	1387.14	1956.02	1532.97	984.02	1698.6	1278.3	1331	1485.29	-0.290587	-1.22334	0.182838	0.646358	1658.17	1355.44	no	Q8C8R3	Ankyrin-2 (ANK-2)	Ankyrin-B; Brain ankyrin	ANK2_MOUSE	Q8C8R3	Q3TM62; Q3V2X0; Q6PCN2; Q80ZZ7; Q8BNC1; Q8C445; Q8CCV0	Ank2	na	Mus musculus (Mouse)	10090	Q8C8R3	MGI:88025	Ank2	MGI:88025	Alternative splicing; ANK repeat; Cell junction; Cell membrane; Cytoplasm; Cytoskeleton; Endocytosis; Endosome; Lysosome; Membrane; Mitochondrion; Phosphoprotein; Postsynaptic cell membrane; Protein transport; Repeat; Synapse; Transport	Endocytosis; Protein transport; Transport	Cell junction; Cell membrane; Cytoplasm; Cytoskeleton; Endosome; Lysosome; Membrane; Mitochondrion; Postsynaptic cell membrane; Synapse	Alternative splicing	na	na	ANK repeat; Repeat	na	na	Phosphoprotein	na	atrial cardiac muscle cell action potential {GO:0086014}; atrial cardiac muscle cell to AV node cell communication {GO:0086066}; cardiac muscle contraction {GO:0060048}; cellular calcium ion homeostasis {GO:0006874}; cellular protein localization {GO:0034613}; endocytosis {GO:0006897}; positive regulation of calcium ion transmembrane transporter activity {GO:1901021}; positive regulation of calcium ion transport {GO:0051928}; positive regulation of cation channel activity {GO:2001259}; positive regulation of gene expression {GO:0010628}; positive regulation of potassium ion transmembrane transporter activity {GO:1901018}; positive regulation of potassium ion transport {GO:0043268}; protein localization {GO:0008104}; protein localization to cell surface {GO:0034394}; protein localization to endoplasmic reticulum {GO:0070972}; protein localization to M-band {GO:0036309}; protein localization to plasma membrane {GO:0072659}; protein localization to T-tubule {GO:0036371}; protein stabilization {GO:0050821}; protein transport {GO:0015031}; regulation of atrial cardiac muscle cell action potential {GO:0098910}; regulation of AV node cell action potential {GO:0098904}; regulation of calcium ion transmembrane transporter activity {GO:1901019}; regulation of calcium ion transport {GO:0051924}; regulation of cardiac muscle cell contraction {GO:0086004}; regulation of cardiac muscle cell membrane potential {GO:0086036}; regulation of cardiac muscle contraction {GO:0055117}; regulation of cardiac muscle contraction by calcium ion signaling {GO:0010882}; regulation of cardiac muscle contraction by regulation of the release of sequestered calcium ion {GO:0010881}; regulation of cation channel activity {GO:2001257}; regulation of heart rate {GO:0002027}; regulation of heart rate by cardiac conduction {GO:0086091}; regulation of protein stability {GO:0031647}; regulation of SA node cell action potential {GO:0098907}; SA node cell action potential {GO:0086015}; SA node cell to atrial cardiac muscle cell communication {GO:0086070}; T-tubule organization {GO:0033292}	A band {GO:0031672}; apical plasma membrane {GO:0016324}; costamere {GO:0043034}; cytoplasm {GO:0005737}; cytoskeleton {GO:0005856}; early endosome {GO:0005769}; integral component of plasma membrane {GO:0005887}; intercalated disc {GO:0014704}; intracellular {GO:0005622}; lysosome {GO:0005764}; M band {GO:0031430}; mitochondrion {GO:0005739}; perinuclear region of cytoplasm {GO:0048471}; plasma membrane {GO:0005886}; postsynaptic density {GO:0014069}; postsynaptic membrane {GO:0045211}; recycling endosome {GO:0055037}; sarcolemma {GO:0042383}; T-tubule {GO:0030315}; Z disc {GO:0030018}	ATPase binding {GO:0051117}; ion channel binding {GO:0044325}; potassium channel regulator activity {GO:0015459}; protein binding, bridging {GO:0030674}; spectrin binding {GO:0030507}	na	Interaction between L1 and Ankyrins {R-MMU-445095}; COPI-mediated anterograde transport {R-MMU-6807878}	927
1	High	sPSPPPDGSPAATPEIR	Unambiguous	Myc box-dependent-interacting protein 1 OS=Mus musculus GN=Bin1 PE=1 SV=1 - [BIN1_MOUSE]	1	O08539	N-Term(TMT6plex); S1(Phospho)	CID	0.0515	1	0.852	S(1): 85.2; S(3): 14.8; S(9): 0.0; T(13): 0.0	1829.5	1052.6	1716.9	1522.3	877.4	1248.2	1291.9	2020	300	1613.7	13472.5	Unique	Used	84	0	0.0119	14931	14796	3.3	0	28	42	732200	3	662.324	1984.96	0	0.08	47.91	8263	8263	680		TRUE	S*PSPPPDGSPAATPEIR	S1(Phospho)	1	17	S (1): 85.2	S (296): 85.2	85.2	85.2	S296	consistent	SPSPPPDGSPAATPEIR_1985	680; 2854	[(296, 312, 'GNK.S*PSPPPDGSPAATPEIR.VNH')]	1202.64	1455.02	1153.65	1981.19	2166.97	1714.57	837.872	1227.45	1581.31	0.0558892	1.03972	0.848256	0.972276	1448.12	1505.64	no	O08539	Myc box-dependent-interacting protein 1	Amphiphysin II; Amphiphysin-like protein; Bridging integrator 1; SH3 domain-containing protein 9	BIN1_MOUSE	O08539	Q62434	Bin1	Amphl; Sh3p9	Mus musculus (Mouse)	10090	O08539	MGI:108092	Bin1	MGI:108092	Acetylation; Alternative splicing; Coiled coil; Cytoplasm; Developmental protein; Differentiation; Endocytosis; Nucleus; Phosphoprotein; SH3 domain; Tumor suppressor	Differentiation; Endocytosis	Cytoplasm; Nucleus	Alternative splicing	na	Tumor suppressor	Coiled coil; SH3 domain	na	Developmental protein	Acetylation; Phosphoprotein	na	endocytosis {GO:0006897}; endosome to lysosome transport {GO:0008333}; lipid tube assembly {GO:0060988}; muscle cell differentiation {GO:0042692}; negative regulation of amyloid-beta formation {GO:1902430}; negative regulation of aspartic-type endopeptidase activity involved in amyloid precursor protein catabolic process {GO:1902960}; negative regulation of calcium ion transmembrane transport via high voltage-gated calcium channel {GO:1904878}; negative regulation of potassium ion transmembrane transport {GO:1901380}; negative regulation of ventricular cardiac muscle cell action potential {GO:1903946}; nucleus localization {GO:0051647}; nucleus organization {GO:0006997}; positive regulation of actin filament polymerization {GO:0030838}; positive regulation of apoptotic process {GO:0043065}; positive regulation of astrocyte differentiation {GO:0048711}; positive regulation of endocytosis {GO:0045807}; positive regulation of GTPase activity {GO:0043547}; regulation of cell cycle arrest {GO:0071156}; regulation of heart rate by cardiac conduction {GO:0086091}; regulation of neuron differentiation {GO:0045664}; T-tubule organization {GO:0033292}	axon {GO:0030424}; axon initial segment {GO:0043194}; axon terminus {GO:0043679}; cerebellar mossy fiber {GO:0044300}; cytoplasm {GO:0005737}; cytosol {GO:0005829}; I band {GO:0031674}; lipid tube {GO:0060987}; membrane {GO:0016020}; microtubule {GO:0005874}; node of Ranvier {GO:0033268}; nuclear envelope {GO:0005635}; nucleus {GO:0005634}; synaptic vesicle {GO:0008021}; T-tubule {GO:0030315}; varicosity {GO:0043196}; Z disc {GO:0030018}	actin filament binding {GO:0051015}; chaperone binding {GO:0051087}; GTPase binding {GO:0051020}; identical protein binding {GO:0042802}; protease binding {GO:0002020}; protein heterodimerization activity {GO:0046982}; protein-containing complex binding {GO:0044877}; RNA polymerase binding {GO:0070063}; tau protein binding {GO:0048156}	na	Clathrin-mediated endocytosis {R-MMU-8856828}	928
1	High	aLsARsLRHEAESDFDVADLPQLER	Unambiguous	Regulator of G-protein signaling 9-binding protein OS=Mus musculus GN=Rgs9bp PE=1 SV=2 - [R9BP_MOUSE]	1	Q148R9	N-Term(TMT6plex); S3(Phospho); S6(Phospho)	CID	0.1912	1	0.964	S(3): 98.2; S(6): 98.2; S(13): 3.6	1415	809.6	2074	1902	1130	2551	662.7	1325	150	1428	13447.3	Unique	Used	66	0	8.07e-05	21390	21937	4.55	2	30	42	240400	4	804.385	3214.52	0	1.5	78.47	16800	16800	5371		TRUE	ALS*ARS*LRHEAESDFDVADLPQLER	S3(Phospho); S6(Phospho)	2	25	S (3): 98.2; S (6): 98.2	S (130): 98.2; S (133): 98.2	98.2	98.2	S130; S133	consistent	ALSARSLRHEAESDFDVADLPQLER_3215		[(128, 152, 'AAR.ALS*ARS*LRHEAESDFDVADLPQLER.EVL')]	925.107	1818.29	2358.13	1299.54	1675.56	2071.07	1079.58	629.875	1399.07	-0.223341	-1.1672	0.507476	0.871385	1600.27	1371.03	no	Q148R9	Regulator of G-protein signaling 9-binding protein	RGS9-anchoring protein	R9BP_MOUSE	Q148R9	Q8K462	Rgs9bp	R9ap	Mus musculus (Mouse)	10090	Q148R9	MGI:2384418	Rgs9bp	MGI:2384418	Coiled coil; Membrane; Sensory transduction; Signal transduction inhibitor; Transmembrane; Transmembrane helix; Vision	Sensory transduction; Vision	Membrane	na	na	na	Coiled coil; Transmembrane; Transmembrane helix	na	Signal transduction inhibitor	na	na	detection of light stimulus involved in visual perception {GO:0050908}; negative regulation of signal transduction {GO:0009968}	integral component of membrane {GO:0016021}; photoreceptor outer segment {GO:0001750}	na	na	Inactivation, recovery and regulation of the phototransduction cascade {R-MMU-2514859}	929
1	High	lEkEEEEGIsQEssEEEQ	Unambiguous	High mobility group protein HMG-I/HMG-Y OS=Mus musculus GN=Hmga1 PE=1 SV=4 - [HMGA1_MOUSE]	1	P17095	N-Term(TMT6plex); K3(TMT6plex); S10(Phospho); S13(Phospho); S14(Phospho)	CID	0.4118	1	1	S(10): 100.0; S(13): 100.0; S(14): 100.0	1434	1352	1939	1192	1584	1613	1206	1312	150	1640	13422	Unique	Used	144	0	0.00394	16883	16801	3.57	1	37	40	415900	3	936.377	2807.12	0	-2.19	73.76	15624	15624	1342		TRUE	LEKEEEEGIS*QES*S*EEEQ	S10(Phospho); S13(Phospho); S14(Phospho)	3	18	S (10): 100.0; S (13): 100.0; S (14): 100.0	S (99): 100.0; S (102): 100.0; S (103): 100.0	100	100	S99; S102; S103	consistent	LEKEEEEGISQESSEEEQ_2807		[(90, 107, 'PKK.LEKEEEEGIS*QES*S*EEEQ.---')]	1544.13	1139.54	1491.05	1286.79	1698.06	1936.26	1513.33	1145.75	1606.78	0.210639	1.15721	0.334059	0.755292	1365.38	1580.03	no	P17095	High mobility group protein HMG-I/HMG-Y (HMG-I(Y))	High mobility group AT-hook protein 1 (High mobility group protein A1)	HMGA1_MOUSE	P17095	Q91WV2; Q924L7; Q924L8	Hmga1	Hmgi; Hmgiy	Mus musculus (Mouse)	10090	P17095	MGI:96160	Hmga1	MGI:96160	Acetylation; ADP-ribosylation; Alternative splicing; Chromosome; DNA-binding; Isopeptide bond; Methylation; Nucleus; Phosphoprotein; Repeat; Transcription; Transcription regulation; Ubl conjugation	Transcription; Transcription regulation	Chromosome; Nucleus	Alternative splicing	na	na	Repeat	na	DNA-binding	ADP-ribosylation; Acetylation; Isopeptide bond; Methylation; Phosphoprotein; Ubl conjugation	na	base-excision repair {GO:0006284}; negative regulation of cell proliferation {GO:0008285}; negative regulation of transcription, DNA-templated {GO:0045892}; oncogene-induced cell senescence {GO:0090402}; positive regulation of cellular senescence {GO:2000774}; positive regulation of transcription by RNA polymerase II {GO:0045944}; positive regulation of transcription, DNA-templated {GO:0045893}; senescence-associated heterochromatin focus assembly {GO:0035986}; spermatogenesis {GO:0007283}	nucleus {GO:0005634}; RNA polymerase II transcription factor complex {GO:0090575}; senescence-associated heterochromatin focus {GO:0035985}	5'-deoxyribose-5-phosphate lyase activity {GO:0051575}; AT DNA binding {GO:0003680}; chromatin binding {GO:0003682}; DNA-(apurinic or apyrimidinic site) endonuclease activity {GO:0003906}; enhancer sequence-specific DNA binding {GO:0001158}; enzyme binding {GO:0019899}; nuclear receptor transcription coactivator activity {GO:0030374}; peroxisome proliferator activated receptor binding {GO:0042975}; retinoic acid receptor binding {GO:0042974}; retinoid X receptor binding {GO:0046965}; transcription factor binding {GO:0008134}; transcriptional activator activity, RNA polymerase II distal enhancer sequence-specific DNA binding {GO:0001205}; transcriptional activator activity, RNA polymerase II proximal promoter sequence-specific DNA binding {GO:0001077}	na	Formation of Senescence-Associated Heterochromatin Foci (SAHF) {R-MMU-2559584}	930
1	High	lTNLSSNsDV	Unambiguous	Trophoblast glycoprotein OS=Mus musculus GN=Tpbg PE=1 SV=3 - [TPBG_MOUSE]	1	Q9Z0L0	N-Term(TMT6plex); S8(Phospho)	CID	0.3523	1	1	T(2): 0.0; S(5): 0.0; S(6): 0.0; S(8): 100.0	1032	2259	818	2380	626.4	1959	886.4	2638	150	642.5	13391.3	Unique	Used	113	0	0.000571	8542	8726	3.69	0	0	116	278500	2	679.823	1358.64	0	-1.3	68.47	14028	14028	5132		TRUE	LTNLSSNS*DV	S8(Phospho)	1	10	S (8): 100.0	S (424): 100.0	100	100	S424	consistent	LTNLSSNSDV_1359		[(417, 426, 'DPR.LTNLSSNS*DV.---')]	2580.02	2275.26	1810.89	2587.31	1222.03	816.844	598.071	841.734	629.975	-1.4936	-2.81524	1.6178e-09	3.06034e-07	2313.37	821.731	high	Q9Z0L0	Trophoblast glycoprotein	5T4 oncofetal trophoblast glycoprotein (5T4 oncotrophoblast glycoprotein); Wnt-activated inhibitory factor 1 (WAIF1)	TPBG_MOUSE	Q9Z0L0	Q3UPI2; Q6PE98; Q8BQA4	Tpbg	5t4	Mus musculus (Mouse)	10090	Q9Z0L0	MGI:1341264	Tpbg	MGI:1341264	Cell membrane; Disulfide bond; Glycoprotein; Leucine-rich repeat; Membrane; Phosphoprotein; Repeat; Signal; Transmembrane; Transmembrane helix	na	Cell membrane; Membrane	na	na	na	Leucine-rich repeat; Repeat; Signal; Transmembrane; Transmembrane helix	na	na	Disulfide bond; Glycoprotein; Phosphoprotein	na	positive regulation of synapse assembly {GO:0051965}	cytoplasm {GO:0005737}; endoplasmic reticulum {GO:0005783}; integral component of membrane {GO:0016021}; plasma membrane {GO:0005886}	na	na	na	931
1	High	dSRSLsYsPVER	Unambiguous	Serine/arginine repetitive matrix protein 2 OS=Mus musculus GN=Srrm2 PE=1 SV=3 - [SRRM2_MOUSE]	1	Q8BTI8	N-Term(TMT6plex); S6(Phospho); S8(Phospho)	CID	0.0723	1	0.147	S(2): 1.1; S(4): 4.1; S(6): 94.4; Y(7): 84.0; S(8): 16.4	1039	985.5	2073	680	1826	1216	2072	1686	150	1576	13303.5	Unique	Used	35	0.002	0.0325	13425	13478	2.49	1	11	116	177100	3	595.599	1784.78	0	0.7	42.92	6799	6799	21970		TRUE	DSRSLS*YS*PVER	S6(Phospho); S8(Phospho)	2	12	S (6): 94.4; Y (7): 84.0	S (2646): 94.4; Y (2647): 84.0	94.4	84	S2646; Y2647	consistent	DSRSLSYSPVER_1785		[(2641, 2652, 'SLR.DSRSLS*YS*PVER.RQP')]	1126.12	650.073	1124.07	1653.6	1230.32	2070.07	1744.53	1968.48	1544.08	0.588281	1.50334	0.0317801	0.360704	1138.46	1711.5	no	Q8BTI8	Serine/arginine repetitive matrix protein 2	na	SRRM2_MOUSE	Q8BTI8	E9QNB0; Q3TBY5; Q569P9; Q80U37; Q8K383	Srrm2	Kiaa0324	Mus musculus (Mouse)	10090	Q8BTI8	MGI:1923206	Srrm2	MGI:1923206	Acetylation; Alternative splicing; Coiled coil; Isopeptide bond; Methylation; mRNA processing; mRNA splicing; Nucleus; Phosphoprotein; Spliceosome; Ubl conjugation	mRNA processing; mRNA splicing	Nucleus; Spliceosome	Alternative splicing	na	na	Coiled coil	na	na	Acetylation; Isopeptide bond; Methylation; Phosphoprotein; Ubl conjugation	na	mRNA splicing, via spliceosome {GO:0000398}	Cajal body {GO:0015030}; nuclear speck {GO:0016607}; U2-type catalytic step 2 spliceosome {GO:0071007}	C2H2 zinc finger domain binding {GO:0070742}; protein N-terminus binding {GO:0047485}	na	mRNA Splicing - Major Pathway {R-MMU-72163}	932
1	High	dEHGLEPAsPR	Unambiguous	Chromodomain-helicase-DNA-binding protein 2 OS=Mus musculus GN=Chd2 PE=1 SV=1 - [CHD2_MOUSE]	1	E9PZM4	N-Term(TMT6plex); S9(Phospho)	CID	0.3229	1	1	S(9): 100.0	1199	1615	1494	1750	1406	1616	1075	1193	150	1787	13285	Unique	Used	91	0	0.00154	11922	11779	2.88	0	14	35	167000	3	506.239	1516.7	0	1.12	29.03	2993	2993	16827		TRUE	DEHGLEPAS*PR	S9(Phospho)	1	11	S (9): 100.0	S (1365): 100.0	100	100	S1365	consistent	DEHGLEPASPR_1517		[(1357, 1367, 'RLK.DEHGLEPAS*PR.HSD')]	1844.5	1672.98	1493.82	1170.08	1419.78	1491.89	1343.27	1021.29	1750.8	-0.136844	-1.09957	0.540422	0.88256	1545.35	1405.41	no	E9PZM4	Chromodomain-helicase-DNA-binding protein 2 (CHD-2)	ATP-dependent helicase CHD2	CHD2_MOUSE	E9PZM4	na	Chd2	na	Mus musculus (Mouse)	10090	E9PZM4	MGI:2448567	Chd2	MGI:2448567	ATP-binding; Chromatin regulator; DNA-binding; Helicase; Hydrolase; Myogenesis; Nucleotide-binding; Nucleus; Phosphoprotein; Repeat; Transcription; Transcription regulation	Myogenesis; Transcription; Transcription regulation	Nucleus	na	na	na	Repeat	ATP-binding; Nucleotide-binding	Chromatin regulator; DNA-binding; Helicase; Hydrolase	Phosphoprotein	na	cellular response to DNA damage stimulus {GO:0006974}; chromatin organization {GO:0006325}; hematopoietic stem cell differentiation {GO:0060218}; muscle organ development {GO:0007517}; regulation of transcription, DNA-templated {GO:0006355}; transcription, DNA-templated {GO:0006351}	intracellular membrane-bounded organelle {GO:0043231}; nucleolus {GO:0005730}; nucleoplasm {GO:0005654}; nucleus {GO:0005634}	ATP binding {GO:0005524}; helicase activity {GO:0004386}; histone binding {GO:0042393}; RNA polymerase II proximal promoter sequence-specific DNA binding {GO:0000978}	na	na	933
1	High	fGIHVYQFPEcDsDEDEDFkQQDR	Unambiguous	Septin-5 OS=Mus musculus GN=Sept5 PE=1 SV=2 - [SEPT5_MOUSE]	1	Q9Z2Q6	N-Term(TMT6plex); C11(Carbamidomethyl); S13(Phospho); K20(TMT6plex)	CID	0.3244	1	1	Y(6): 0.0; S(13): 100.0	1206	856.8	1275	1030	1580	1735	1920	1335	150	2119	13206.8	Unique	Used	102	0	0.000431	21210	21428	4.47	1	9	41	1306000	4	886.397	3542.57	0	1.41	73.06	15573	15573	12659		TRUE	FGIHVYQFPECDS*DEDEDFKQQDR	S13(Phospho)	1	24	S (13): 100.0	S (225): 100.0	100	100	S225	consistent	FGIHVYQFPECDSDEDEDFKQQDR_3543		[(213, 236, 'IDK.FGIHVYQFPECDS*DEDEDFKQQDR.ELK')]	978.786	984.67	1603.83	1309.35	1428.07	1273.2	1509.51	1824.07	2076.08	0.411887	1.33058	0.0853856	0.55064	1219.16	1622.19	no	Q9Z2Q6	Septin-5	Cell division control-related protein 1 (CDCrel-1); Peanut-like protein 1	SEPT5_MOUSE	Q9Z2Q6	B2RUC5; Q3UYG4; Q6PB74	Sept5	Pnutl1	Mus musculus (Mouse)	10090	Q9Z2Q6	MGI:1195461	Sept5	MGI:1195461	Cell cycle; Cell division; Coiled coil; Cytoplasm; Cytoskeleton; GTP-binding; Methylation; Nucleotide-binding; Phosphoprotein	Cell cycle; Cell division	Cytoplasm; Cytoskeleton	na	na	na	Coiled coil	GTP-binding; Nucleotide-binding	na	Methylation; Phosphoprotein	na	cell cycle {GO:0007049}; cell division {GO:0051301}; positive regulation of exocytosis {GO:0045921}; regulation of exocytosis {GO:0017157}	axon terminus {GO:0043679}; cell cortex {GO:0005938}; cleavage furrow {GO:0032154}; plasma membrane {GO:0005886}; septin complex {GO:0031105}; stress fiber {GO:0001725}; synapse {GO:0045202}; synaptic vesicle {GO:0008021}; terminal bouton {GO:0043195}	GDP binding {GO:0019003}; GTP binding {GO:0005525}; phosphatidylinositol binding {GO:0035091}; protein homodimerization activity {GO:0042803}; syntaxin binding {GO:0019905}	na	na	934
1	High	sGDETPGSEAPGDkAVEEQGDDQDSEk	Unambiguous	Heterogeneous nuclear ribonucleoprotein U-like protein 2 OS=Mus musculus GN=Hnrnpul2 PE=1 SV=2 - [HNRL2_MOUSE]	1	Q00PI9	N-Term(TMT6plex); S1(Phospho); K14(TMT6plex); K27(TMT6plex)	CID	0.0039	1	0.853	S(1): 85.3; T(5): 14.3; S(8): 0.5; S(25): 0.0	1147	1053	1262	2103	1331	1309	1570	1601	150	1628	13154	Unique	Used	134	0	4.94e-07	22239	21938	5.19	1	13	42	165600	4	886.909	3544.61	0	2.33	45.07	7365	7365	19182		TRUE	S*GDETPGSEAPGDKAVEEQGDDQDSEK	S1(Phospho)	1	27	S (1): 85.3	S (159): 85.3	85.3	85.3	S159	consistent	SGDETPGSEAPGDKAVEEQGDDQDSEK_3545		[(159, 185, 'EER.S*GDETPGSEAPGDKAVEEQGDDQDSEK.SKP')]	1202.64	2010.45	1210.03	1570.24	1358.21	1260.22	1271.62	1491.56	1595.02	-0.102861	-1.07383	0.638995	0.915732	1498.34	1395.32	no	Q00PI9	Heterogeneous nuclear ribonucleoprotein U-like protein 2	MLF1-associated nuclear protein	HNRL2_MOUSE	Q00PI9	F8VPM4	Hnrnpul2	Hnrpul2; Manp	Mus musculus (Mouse)	10090	Q00PI9	MGI:1915943	Hnrnpul2	MGI:1915943	Methylation; Nucleus; Phosphoprotein	na	Nucleus	na	na	na	na	na	na	Methylation; Phosphoprotein	na	na	nucleoplasm {GO:0005654}; nucleus {GO:0005634}	na	na	na	935
1	High	eANELsDSAGEDHPAELR	Unambiguous	MORC family CW-type zinc finger protein 2A OS=Mus musculus GN=Morc2a PE=1 SV=2 - [MOR2A_MOUSE]	1	Q69ZX6	N-Term(TMT6plex); S6(Phospho)	CID	0.1778	1	0.955	S(6): 95.5; S(8): 4.5	1592.9	1570.4	1748.7	1020.1	1036.2	1335.3	1693.2	1064.6	300	1756.4	13117.8	Unique	Used	54	0.001	0.0252	16544	16146	2.7	0	29	42	80860	3	750.335	2248.99	0	-0.25	41.79	6532	6532	17193		TRUE	EANELS*DSAGEDHPAELR	S6(Phospho)	1	18	S (6): 95.5	S (775): 95.5	95.5	95.5	S775	varies	EANELSDSAGEDHPAELR_2249	17193; 17231	[(770, 787, 'EKK.EANELS*DSAGEDHPAELR.KAQ')]	1793.11	975.11	1234.07	1044.54	1886.33	1746.53	989.779	1608.41	1720.43	0.33407	1.26043	0.197416	0.658897	1261.71	1590.3	no	Q69ZX6	MORC family CW-type zinc finger protein 2A	Zinc finger CW-type coiled-coil domain protein 1	MOR2A_MOUSE	Q69ZX6	Q5QNQ7; Q6P547	Morc2a	na	Mus musculus (Mouse)	10090	Q69ZX6	MGI:1921772	Morc2a	MGI:1921772	Coiled coil; Metal-binding; Phosphoprotein; Zinc; Zinc-finger	na	na	na	na	na	Coiled coil; Zinc-finger	Metal-binding; Zinc	na	Phosphoprotein	na	na	cytosol {GO:0005829}; nucleus {GO:0005634}	zinc ion binding {GO:0008270}	na	Fatty acyl-CoA biosynthesis {R-MMU-75105}	936
1	High	lFSRQDccGNcsDsEEELPTRL	Unambiguous	G protein-coupled receptor kinase 6 OS=Mus musculus GN=Grk6 PE=1 SV=1 - [GRK6_MOUSE]	1	O70293	N-Term(TMT6plex); C7(Carbamidomethyl); C8(Carbamidomethyl); C11(Carbamidomethyl); S12(Phospho); S14(Phospho)	CID	0.3605	1	0.993	S(3): 0.1; S(12): 99.5; S(14): 99.8; T(20): 0.6	1808	995.2	1530	1182	1119	2039	1336	1842	150	1043	13044.2	Unique	Used	59	0.001	0.0289	18055	17524	3.19	2	10	35	209000	3	1021.41	3062.22	0	-3.18	80.49	17374	17374	7431		TRUE	LFSRQDCCGNCS*DS*EEELPTRL	S12(Phospho); S14(Phospho)	2	22	S (14): 99.8; S (12): 99.5	S (568): 99.8; S (566): 99.5	99.8	99.5	S566; S568	consistent	LFSRQDCCGNCSDSEEELPTRL_3062		[(555, 576, 'LQR.LFSRQDCCGNCS*DS*EEELPTRL.---')]	1136.4	1129.98	1884.84	1806.61	2140.92	1527.84	1069.08	1269.25	1021.87	-0.0838387	-1.05951	0.755492	0.953819	1489.46	1405.79	no	O70293	G protein-coupled receptor kinase 6	G protein-coupled receptor kinase GRK6	GRK6_MOUSE	O70293	O70294; O70295; Q6DI67	Grk6	Gprk6	Mus musculus (Mouse)	10090	O70293	MGI:1347078	Grk6	MGI:1347078	Alternative splicing; ATP-binding; Kinase; Lipoprotein; Membrane; Nucleotide-binding; Palmitate; Phosphoprotein; Serine/threonine-protein kinase; Transferase; Wnt signaling pathway	Wnt signaling pathway	Membrane	Alternative splicing	na	na	na	ATP-binding; Nucleotide-binding	Kinase; Serine/threonine-protein kinase; Transferase	Lipoprotein; Palmitate; Phosphoprotein	na	desensitization of G-protein coupled receptor protein signaling pathway {GO:0002029}; negative regulation of anion channel activity {GO:0010360}; protein phosphorylation {GO:0006468}; Wnt signaling pathway {GO:0016055}	cytosol {GO:0005829}; plasma membrane {GO:0005886}	ATP binding {GO:0005524}; beta-adrenergic receptor kinase activity {GO:0047696}; G-protein coupled receptor kinase activity {GO:0004703}	na	G alpha (s) signalling events {R-MMU-418555}	937
1	High	skPAAADsEGEEEEEDTAkEk	Unambiguous	ATP-binding cassette sub-family F member 1 OS=Mus musculus GN=Abcf1 PE=1 SV=1 - [ABCF1_MOUSE]	1	Q6P542	N-Term(TMT6plex); K2(TMT6plex); S8(Phospho); K19(TMT6plex); K21(TMT6plex)	CID	0.2534	1	1	S(1): 0.0; S(8): 100.0; T(17): 0.0	821.5	1397	1572	1107	1335	1462	1141	1505	150	2494	12984.5	Unique	Used	106	0.004	0.0577	22171	22321	2.96	1	27	116	241600	4	812.407	3246.61	0	-0.32	39.89	5952	5952	4390		TRUE	SKPAAADS*EGEEEEEDTAKEK	S8(Phospho)	1	21	S (8): 100.0	S (194): 100.0	100	100	S194	consistent	SKPAAADSEGEEEEEDTAKEK_3247		[(187, 207, 'KAK.SKPAAADS*EGEEEEEDTAKEK.EPP')]	1595.52	1058.28	1351.47	1476.08	973.362	1569.78	1275.44	1083.99	2443.48	0.100739	1.07215	0.725043	0.940459	1370.34	1469.21	no	Q6P542	ATP-binding cassette sub-family F member 1	na	ABCF1_MOUSE	Q6P542	Q6NV71	Abcf1	na	Mus musculus (Mouse)	10090	Q6P542	MGI:1351658	Abcf1	MGI:1351658	Activator; ATP-binding; Cytoplasm; Nucleotide-binding; Nucleus; Phosphoprotein; Repeat	na	Cytoplasm; Nucleus	na	na	na	Repeat	ATP-binding; Nucleotide-binding	Activator	Phosphoprotein	na	positive regulation of translation {GO:0045727}; translational initiation {GO:0006413}	cytoplasm {GO:0005737}; cytosol {GO:0005829}; nuclear envelope {GO:0005635}; nucleoplasm {GO:0005654}; polysomal ribosome {GO:0042788}; ribosome {GO:0005840}	ATP binding {GO:0005524}; ATPase activity {GO:0016887}; ribosome binding {GO:0043022}; translation activator activity {GO:0008494}	na	ABC-family proteins mediated transport {R-MMU-382556}	938
1	High	eVENEQTPVsEPEEEk	Unambiguous	Band 4.1-like protein 2 OS=Mus musculus GN=Epb41l2 PE=1 SV=2 - [E41L2_MOUSE]	1	O70318	N-Term(TMT6plex); S10(Phospho); K16(TMT6plex)	CID	0.2632	1	1	T(7): 0.0; S(10): 100.0	990.6	1202	1809	1400	1937	872.1	1522	1301	150	1800	12983.7	Unique	Used	166	0	0.000267	17488	17145	3.99	0	30	116	89500	3	804.382	2411.13	0	1.34	46.99	7974	7974	17382		TRUE	EVENEQTPVS*EPEEEK	S10(Phospho)	1	16	S (10): 100.0	S (38): 100.0	100	100	S38	consistent	EVENEQTPVSEPEEEK_2411		[(29, 44, 'KAK.EVENEQTPVS*EPEEEK.GSQ')]	1372.81	1338.39	806.073	1276	1173.48	1806.44	1850.58	1445.96	1763.54	0.424579	1.34188	0.0749029	0.528524	1198.32	1608	no	O70318	Band 4.1-like protein 2	Generally expressed protein 4.1 (4.1G)	E41L2_MOUSE	O70318	G3X9B8	Epb41l2	Epb4.1l2	Mus musculus (Mouse)	10090	O70318	MGI:103009	Epb41l2	MGI:103009	Acetylation; Actin-binding; Cell cycle; Cell division; Cell membrane; Cytoplasm; Cytoskeleton; Membrane; Mitosis; Phosphoprotein; Transport	Cell cycle; Cell division; Mitosis; Transport	Cell membrane; Cytoplasm; Cytoskeleton; Membrane	na	na	na	na	na	Actin-binding	Acetylation; Phosphoprotein	na	actin cytoskeleton organization {GO:0030036}; actomyosin structure organization {GO:0031032}; cell cycle {GO:0007049}; cell division {GO:0051301}; cortical actin cytoskeleton organization {GO:0030866}; positive regulation of protein localization to cell cortex {GO:1904778}; regulation of cell shape {GO:0008360}	actin cytoskeleton {GO:0015629}; cell cortex region {GO:0099738}; cell junction {GO:0030054}; COP9 signalosome {GO:0008180}; cytoskeleton {GO:0005856}; nucleoplasm {GO:0005654}; nucleus {GO:0005634}; plasma membrane {GO:0005886}	actin binding {GO:0003779}; PH domain binding {GO:0042731}; spectrin binding {GO:0030507}; structural constituent of cytoskeleton {GO:0005200}	na	Neurexins and neuroligins {R-MMU-6794361}	939
1	High	sAtPPPAEPASLPQEPPkAFSWASVTSk	Unambiguous	Ras GTPase-activating protein-binding protein 2 OS=Mus musculus GN=G3bp2 PE=1 SV=2 - [G3BP2_MOUSE]	1	P97379	N-Term(TMT6plex); T3(Phospho); K18(TMT6plex); K28(TMT6plex)	CID	0.0583	1	0.773	S(1): 22.6; T(3): 77.3; S(11): 0.1; S(21): 0.0; S(24): 0.0; T(26): 0.0; S(27): 0.0	1250	1097	1108	1746	1711	1681	775.4	1801	150	1611	12930.4	Unique	Used	51	0	0.00051	21366	21513	4.8	1	30	35	249900	4	912.236	3645.92	0	1.06	81.19	17902	17902	16232		TRUE	SAT*PPPAEPASLPQEPPKAFSWASVTSK	T3(Phospho)	1	28	T (3): 77.3	T (227): 77.3	77.3	77.3	T227	consistent	SATPPPAEPASLPQEPPKAFSWASVTSK_3646		[(225, 252, 'EEK.SAT*PPPAEPASLPQEPPKAFSWASVTSK.NLP')]	1252.89	1669.16	1553.91	1766.39	1480.17	1106.43	1634.66	736.28	1578.37	-0.255812	-1.19386	0.315625	0.743359	1560.59	1307.18	no	P97379	Ras GTPase-activating protein-binding protein 2 (G3BP-2)	GAP SH3 domain-binding protein 2	G3BP2_MOUSE	P97379	Q3UL55; Q9R1B8	G3bp2	na	Mus musculus (Mouse)	10090	P97379	MGI:2442040	G3bp2	MGI:2442040	Alternative splicing; Isopeptide bond; Methylation; mRNA transport; Phosphoprotein; RNA-binding; Transport; Ubl conjugation	Transport; mRNA transport	na	Alternative splicing	na	na	na	na	RNA-binding	Isopeptide bond; Methylation; Phosphoprotein; Ubl conjugation	na	mRNA transport {GO:0051028}; small GTPase mediated signal transduction {GO:0007264}; stress granule assembly {GO:0034063}	cytosol {GO:0005829}	mRNA binding {GO:0003729}	na	na	940
1	High	gAGAGASSVGTGGGAAGGAcGGAGsEDsGDR	Unambiguous	E3 ubiquitin-protein ligase RING1 OS=Mus musculus GN=Ring1 PE=1 SV=2 - [RING1_MOUSE]	1	O35730	N-Term(TMT6plex); C20(Carbamidomethyl); S25(Phospho); S28(Phospho)	CID	0.4775	1	1	S(7): 0.0; S(8): 0.0; T(11): 0.0; S(25): 100.0; S(28): 100.0	1024	1148	1079	1386	1237	1645	1536	2014	150	1663	12882	Unique	Used	126	0	6.17e-07	16873	17180	6.66	0	26	42	115200	3	957.381	2870.13	0	1.41	38.01	5448	5448	379		TRUE	GAGAGASSVGTGGGAAGGACGGAGS*EDS*GDR	S25(Phospho); S28(Phospho)	2	31	S (25): 100.0; S (28): 100.0	S (229): 100.0; S (232): 100.0	100	100	S229; S232	consistent	GAGAGASSVGTGGGAAGGACGGAGSEDSGDR_2870		[(205, 235, 'RPR.GAGAGASSVGTGGGAAGGACGGAGS*EDS*GDR.GGT')]	1311.14	1325	1520.63	1975.3	1212.56	1077.48	1181.81	1459.26	1629.31	-0.2245	-1.16838	0.310709	0.73777	1533.02	1312.08	no	O35730	E3 ubiquitin-protein ligase RING1	Polycomb complex protein RING1; RING finger protein 1; RING-type E3 ubiquitin transferase RING1; Transcription repressor Ring1A	RING1_MOUSE	O35730	Q3U242; Q3U333; Q4FK33; Q63ZX8; Q921Z8	Ring1	Ring1A; Rnf1	Mus musculus (Mouse)	10090	O35730	MGI:1101770	Ring1	MGI:1101770	Alternative splicing; Chromatin regulator; Metal-binding; Nucleus; Phosphoprotein; Repressor; Transcription; Transcription regulation; Transferase; Ubl conjugation pathway; Zinc; Zinc-finger	Transcription; Transcription regulation; Ubl conjugation pathway	Nucleus	Alternative splicing	na	na	Zinc-finger	Metal-binding; Zinc	Chromatin regulator; Repressor; Transferase	Phosphoprotein	na	anterior/posterior pattern specification {GO:0009952}; camera-type eye morphogenesis {GO:0048593}; histone H2A monoubiquitination {GO:0035518}; histone ubiquitination {GO:0016574}; negative regulation of transcription, DNA-templated {GO:0045892}; transcription, DNA-templated {GO:0006351}	cytosol {GO:0005829}; nuclear body {GO:0016604}; nuclear speck {GO:0016607}; nucleoplasm {GO:0005654}; nucleus {GO:0005634}; PcG protein complex {GO:0031519}; PRC1 complex {GO:0035102}; sex chromatin {GO:0001739}; ubiquitin ligase complex {GO:0000151}	chromatin binding {GO:0003682}; metal ion binding {GO:0046872}; transferase activity {GO:0016740}; ubiquitin-protein transferase activator activity {GO:0097027}	Protein modification; protein ubiquitination.	Oxidative Stress Induced Senescence {R-MMU-2559580}; SUMOylation of DNA damage response and repair proteins {R-MMU-3108214}; SUMOylation of transcription cofactors {R-MMU-3899300}; SUMOylation of chromatin organization proteins {R-MMU-4551638}; RUNX1 interacts with co-factors whose precise effect on RUNX1 targets is not known {R-MMU-8939243}; Regulation of PTEN gene transcription {R-MMU-8943724}; Transcriptional Regulation by E2F6 {R-MMU-8953750}	941
1	High	rFsHDGEEEEEDEDYGTR	Unambiguous	Zinc finger CCCH domain-containing protein 14 OS=Mus musculus GN=Zc3h14 PE=1 SV=1 - [ZC3HE_MOUSE]	1	Q8BJ05	N-Term(TMT6plex); S3(Phospho)	CID	0.1367	1	1	S(3): 100.0; Y(15): 0.0; T(17): 0.0	1167	1185	1662	1926	1819	1680	856.5	977.1	150	1415	12837.6	Unique	Used	62	0.002	0.0471	17108	16367	3	1	21	35	61980	3	837.006	2509	0	1.57	33.61	4260	4260	16937		TRUE	RFS*HDGEEEEEDEDYGTR	S3(Phospho)	1	18	S (3): 100.0	S (309): 100.0	100	100	S309	consistent	RFSHDGEEEEEDEDYGTR_2509		[(307, 324, 'KVK.RFS*HDGEEEEEDEDYGTR.IGS')]	1353.4	1841.24	1552.99	958.227	1381.89	1659.65	1737.84	814.183	1386.34	-0.0312482	-1.02183	0.902124	0.981623	1426.46	1395.98	no	Q8BJ05	Zinc finger CCCH domain-containing protein 14	na	ZC3HE_MOUSE	Q8BJ05	A0PJE7; A1A4A9; Q3TU70; Q8BIY8; Q8R3Q8; Q8R3R2; Q9DAA8	Zc3h14	na	Mus musculus (Mouse)	10090	Q8BJ05	MGI:1919824	Zc3h14	MGI:1919824	Acetylation; Alternative splicing; Isopeptide bond; Metal-binding; Nucleus; Phosphoprotein; Repeat; RNA-binding; Ubl conjugation; Zinc; Zinc-finger	na	Nucleus	Alternative splicing	na	na	Repeat; Zinc-finger	Metal-binding; Zinc	RNA-binding	Acetylation; Isopeptide bond; Phosphoprotein; Ubl conjugation	na	negative regulation of mRNA polyadenylation {GO:1900364}; regulation of mRNA stability {GO:0043488}	axon cytoplasm {GO:1904115}; cytoplasm {GO:0005737}; dendrite cytoplasm {GO:0032839}; nuclear speck {GO:0016607}; nucleolus {GO:0005730}; nucleus {GO:0005634}; ribonucleoprotein complex {GO:1990904}	metal ion binding {GO:0046872}; poly(A) binding {GO:0008143}	na	na	942
1	High	eALSQQLDsEDEQDQR	Unambiguous	ADP-ribosylation factor-like protein 13B OS=Mus musculus GN=Arl13b PE=1 SV=2 - [AR13B_MOUSE]	1	Q640N2	N-Term(TMT6plex); S9(Phospho)	CID	0.2699	1	1	S(4): 0.0; S(9): 100.0	1138	1195	1823	1665	1715	847.2	1156	1331	150	1797	12817.2	Unique	Used	187	0	7.31e-07	16331	15857	5.89	0	32	41	234400	3	733.993	2199.96	0	1.43	47.29	8057	8057	17387		TRUE	EALSQQLDS*EDEQDQR	S9(Phospho)	1	16	S (9): 100.0	S (328): 100.0	100	100	S328	consistent	EALSQQLDSEDEQDQR_2200		[(320, 335, 'SYR.EALSQQLDS*EDEQDQR.GSE')]	1364.82	1591.72	782.963	1305.42	1347.55	1820.42	1638.48	1098.24	1760.6	0.281715	1.21553	0.268871	0.716714	1261.23	1533.06	no	Q640N2	ADP-ribosylation factor-like protein 13B	ADP-ribosylation factor-like protein 2-like 1 (ARL2-like protein 1); Protein hennin	AR13B_MOUSE	Q640N2	G3X9K5	Arl13b	Arl2l1	Mus musculus (Mouse)	10090	Q640N2	MGI:1915396	Arl13b	MGI:1915396	Cell membrane; Cell projection; Cilium; Coiled coil; Developmental protein; GTP-binding; Lipoprotein; Membrane; Nucleotide-binding; Palmitate; Phosphoprotein; Ubl conjugation	na	Cell membrane; Cell projection; Cilium; Membrane	na	na	na	Coiled coil	GTP-binding; Nucleotide-binding	Developmental protein	Lipoprotein; Palmitate; Phosphoprotein; Ubl conjugation	na	cilium assembly {GO:0060271}; determination of left/right symmetry {GO:0007368}; dorsal/ventral pattern formation {GO:0009953}; formation of radial glial scaffolds {GO:0021943}; heart looping {GO:0001947}; interneuron migration from the subpallium to the cortex {GO:0021830}; left/right axis specification {GO:0070986}; neural tube patterning {GO:0021532}; non-motile cilium assembly {GO:1905515}; response to lithium ion {GO:0010226}; smoothened signaling pathway {GO:0007224}	axoneme {GO:0005930}; ciliary membrane {GO:0060170}; cilium {GO:0005929}; motile cilium {GO:0031514}	GTP binding {GO:0005525}	na	ARL13B-mediated ciliary trafficking of INPP5E {R-MMU-5624958}	943
1	High	nGDEENPLkRGLVAAYSGDsDNEEELVER	Unambiguous	RNA-binding protein 5 OS=Mus musculus GN=Rbm5 PE=1 SV=1 - [RBM5_MOUSE]	1	Q91YE7	N-Term(TMT6plex); K9(TMT6plex); S20(Phospho)	CID	0.1927	1	0.89	Y(16): 2.4; S(17): 8.6; S(20): 89.0	832.8	1266.8	1651.9	1224.5	1660.2	1260.5	1382.8	1704	300	1457.8	12741.3	Unique	Used	28	0	3.18e-05	22581	22192	4.41	2	29	109	450200	4	936.699	3743.77	0	-1.54	71.04	14920	14920	9074		TRUE	NGDEENPLKRGLVAAYSGDS*DNEEELVER	S20(Phospho)	1	29	S (20): 89.0	S (624): 89.0	89	89	S624	consistent	NGDEENPLKRGLVAAYSGDSDNEEELVER_3744	9074; 10948	[(605, 633, 'LVR.NGDEENPLKRGLVAAYSGDS*DNEEELVER.LES')]	1447.05	1171.09	1165.66	1671.26	986.388	1649.67	1585.94	1313.9	1428.47	0.0307858	1.02134	0.898495	0.981623	1363.76	1392.87	no	Q91YE7	RNA-binding protein 5	Putative tumor suppressor LUCA15; RNA-binding motif protein 5	RBM5_MOUSE	Q91YE7	Q3UZ19; Q99KV9	Rbm5	Luca15	Mus musculus (Mouse)	10090	Q91YE7	MGI:1933204	Rbm5	MGI:1933204	3D-structure; Alternative splicing; Apoptosis; Metal-binding; mRNA processing; mRNA splicing; Nucleus; Phosphoprotein; Repeat; RNA-binding; Spliceosome; Zinc; Zinc-finger	Apoptosis; mRNA processing; mRNA splicing	Nucleus; Spliceosome	Alternative splicing	na	na	Repeat; Zinc-finger	Metal-binding; Zinc	RNA-binding	Phosphoprotein	3D-structure	apoptotic process {GO:0006915}; positive regulation of apoptotic process {GO:0043065}; regulation of alternative mRNA splicing, via spliceosome {GO:0000381}; spliceosomal complex assembly {GO:0000245}	nucleoplasm {GO:0005654}; nucleus {GO:0005634}; spliceosomal complex {GO:0005681}	metal ion binding {GO:0046872}; mRNA binding {GO:0003729}	na	mRNA Splicing - Major Pathway {R-MMU-72163}	944
1	High	sSNPPARSQsSDTEQPSPTSGGGk	Unambiguous	Eukaryotic translation initiation factor 4B OS=Mus musculus GN=Eif4b PE=1 SV=1 - [IF4B_MOUSE]	1	Q8BGD9	N-Term(TMT6plex); S10(Phospho); K24(TMT6plex)	CID	0.103	1	0.593	S(1): 4.4; S(2): 15.7; S(8): 4.4; S(10): 59.3; S(11): 15.7; T(13): 0.4; S(17): 0.0; T(19): 0.0; S(20): 0.0	844	671	1288.1	1862.9	1072	1723.6	1966.4	1741.7	300	1237.8	12707.5	Unique	Used	62	0	0.00061	19897	19398	3.98	1	8	116	296800	3	966.462	2897.37	0	1.06	27.93	2635	2635	4083		TRUE	SSNPPARSQS*SDTEQPSPTSGGGK	S10(Phospho)	1	24	S (10): 59.3	S (497): 59.3	59.3	59.3	S497	varies	SSNPPARSQSSDTEQPSPTSGGGK_2897	4083; 6041	[(488, 511, 'VKR.SSNPPARSQS*SDTEQPSPTSGGGK.VAA')]	766.354	1781.01	1593.66	1708.53	999.413	1286.18	1024.17	1867.78	1212.92	-0.194425	-1.14419	0.489231	0.860785	1462.39	1278.09	no	Q8BGD9	Eukaryotic translation initiation factor 4B (eIF-4B)	na	IF4B_MOUSE	Q8BGD9	Q3TD64	Eif4b	na	Mus musculus (Mouse)	10090	Q8BGD9	MGI:95304	Eif4b	MGI:95304	Acetylation; Initiation factor; Isopeptide bond; Phosphoprotein; Protein biosynthesis; RNA-binding; Ubl conjugation	Protein biosynthesis	na	na	na	na	na	na	Initiation factor; RNA-binding	Acetylation; Isopeptide bond; Phosphoprotein; Ubl conjugation	na	eukaryotic translation initiation factor 4F complex assembly {GO:0097010}; formation of translation preinitiation complex {GO:0001731}	cytosol {GO:0005829}; dendrite {GO:0030425}; eukaryotic translation initiation factor 4F complex {GO:0016281}; neuronal cell body {GO:0043025}; polysome {GO:0005844}; postsynapse {GO:0098794}	ribosomal small subunit binding {GO:0043024}; RNA strand annealing activity {GO:0033592}; RNA strand-exchange activity {GO:0034057}; translation initiation factor activity {GO:0003743}	na	mTORC1-mediated signalling {R-MMU-166208}; Deadenylation of mRNA {R-MMU-429947}; Ribosomal scanning and start codon recognition {R-MMU-72702}	945
1	High	tVRPEVNAAAssDEVcDGDR	Unambiguous	Lysine-specific demethylase PHF2 OS=Mus musculus GN=Phf2 PE=1 SV=2 - [PHF2_MOUSE]	1	Q9WTU0	N-Term(TMT6plex); S11(Phospho); S12(Phospho); C16(Carbamidomethyl)	CID	0.3659	1	0.893	T(1): 10.7; S(11): 94.7; S(12): 94.7	1221	1102	2081	1281	1468	1146	1600	1362	150	1264	12675	Unique	Used	53	0.001	0.0229	16864	16537	2.87	0	25	35	470400	3	846.356	2537.05	0	-1.74	43.72	7023	7023	22003		TRUE	TVRPEVNAAAS*S*DEVCDGDR	S11(Phospho); S12(Phospho)	2	20	S (11): 94.7; S (12): 94.7	S (458): 94.7; S (459): 94.7	94.7	94.7	S458; S459	consistent	TVRPEVNAAASSDEVCDGDR_2537		[(448, 467, 'ASK.TVRPEVNAAAS*S*DEVCDGDR.EKE')]	1258.6	1224.62	1059.36	1335.83	1445.83	2078.06	1402.5	1520.06	1238.4	0.333733	1.26022	0.127264	0.612391	1219.6	1536.97	no	Q9WTU0	Lysine-specific demethylase PHF2	GRC5; PHD finger protein 2	PHF2_MOUSE	Q9WTU0	Q6A023; Q80WA8	Phf2	Kiaa0662	Mus musculus (Mouse)	10090	Q9WTU0	MGI:1338034	Phf2	MGI:1338034	Acetylation; Activator; Centromere; Chromatin regulator; Chromosome; Dioxygenase; Iron; Isopeptide bond; Kinetochore; Metal-binding; Nucleus; Oxidoreductase; Phosphoprotein; Transcription; Transcription regulation; Ubl conjugation; Zinc; Zinc-finger	Transcription; Transcription regulation	Centromere; Chromosome; Kinetochore; Nucleus	na	na	na	Zinc-finger	Iron; Metal-binding; Zinc	Activator; Chromatin regulator; Dioxygenase; Oxidoreductase	Acetylation; Isopeptide bond; Phosphoprotein; Ubl conjugation	na	histone H3-K9 demethylation {GO:0033169}; negative regulation of chromatin silencing at rDNA {GO:0061188}; protein demethylation {GO:0006482}; transcription, DNA-templated {GO:0006351}	condensed chromosome kinetochore {GO:0000777}; kinetochore {GO:0000776}; nucleolus {GO:0005730}	dioxygenase activity {GO:0051213}; histone demethylase activity (H3-K9 specific) {GO:0032454}; iron ion binding {GO:0005506}; methylated histone binding {GO:0035064}; transcription coactivator activity {GO:0003713}; zinc ion binding {GO:0008270}	na	HDMs demethylate histones {R-MMU-3214842}	946
1	High	tQsPGGcsVEAVLAR	Unambiguous	Protein HEXIM2 OS=Mus musculus GN=Hexim2 PE=1 SV=1 - [HEXI2_MOUSE]	1	Q3TVI4	N-Term(TMT6plex); S3(Phospho); C7(Carbamidomethyl); S8(Phospho)	CID	0.0532	1	0.999	T(1): 0.1; S(3): 99.9; S(8): 100.0	1302.5	1067.5	1496	1257.4	1324.8	1328.2	1407	1833.4	300	1282.6	12599.4	Unique	Used	149	0	0.000243	14826	14780	3.76	0	7	35	241200	3	640.954	1920.85	0	-0.17	68.71	14218	14218	1229		TRUE	TQS*PGGCS*VEAVLAR	S3(Phospho); S8(Phospho)	2	15	S (8): 100.0; S (3): 99.9	S (80): 100.0; S (75): 99.9	100	99.9	S75; S80	consistent	TQSPGGCSVEAVLAR_1921	1229; 3357	[(73, 87, 'GSR.TQS*PGGCS*VEAVLAR.KKH')]	1219.77	1201.68	1227.6	1797.78	1542.93	1493.89	1265.88	1336.7	1257.01	0.0183328	1.01291	0.936477	0.989666	1361.71	1379.28	no	Q3TVI4	Protein HEXIM2	na	HEXI2_MOUSE	Q3TVI4	Q9D4C7	Hexim2	na	Mus musculus (Mouse)	10090	Q3TVI4	MGI:1918309	Hexim2	MGI:1918309	Coiled coil; Nucleus; Phosphoprotein; Repressor; Transcription; Transcription regulation	Transcription; Transcription regulation	Nucleus	na	na	na	Coiled coil	na	Repressor	Phosphoprotein	na	negative regulation of cyclin-dependent protein serine/threonine kinase activity {GO:0045736}; negative regulation of transcription by RNA polymerase II {GO:0000122}; negative regulation of transcription, DNA-templated {GO:0045892}; transcription, DNA-templated {GO:0006351}	cytosol {GO:0005829}; nuclear speck {GO:0016607}; nucleoplasm {GO:0005654}	7SK snRNA binding {GO:0097322}; cyclin-dependent protein serine/threonine kinase inhibitor activity {GO:0004861}; identical protein binding {GO:0042802}; snRNA binding {GO:0017069}	na	na	947
1	High	rVsFNEAALFEQSR	Unambiguous	Voltage-dependent calcium channel beta subunit-associated regulatory protein OS=Mus musculus GN=Cbarp PE=1 SV=4 - [CBARP_MOUSE]	1	Q66L44	N-Term(TMT6plex); S3(Phospho)	CID	0.2614	1	1	S(3): 100.0; S(13): 0.0	1324	865.7	1878	1171	1855	1730	769.6	1180	150	1676	12599.3	Unique	Used	63	0	0.0111	15160	14801	2.64	1	20	41	298100	3	654.993	1962.97	0	0.73	69.48	14200	14200	10915		TRUE	RVS*FNEAALFEQSR	S3(Phospho)	1	14	S (3): 100.0	S (129): 100.0	100	100	S129	consistent	RVSFNEAALFEQSR_1963		[(127, 140, 'TGR.RVS*FNEAALFEQSR.KAQ')]	989.065	1119.46	1599.2	1157.33	1567.8	1875.35	1772.24	731.53	1642.05	0.319271	1.24791	0.256478	0.706382	1216.27	1517.79	no	Q66L44	Voltage-dependent calcium channel beta subunit-associated regulatory protein	Downstream of Stk11 protein	CBARP_MOUSE	Q66L44	E9QP85; Q497H6; Q8CBL1; Q9QZY3	Cbarp	na	Mus musculus (Mouse)	10090	Q66L44	MGI:1354170	Cbarp	MGI:1354170	Cell junction; Cell membrane; Cell projection; Cytoplasmic vesicle; Glycoprotein; Membrane; Phosphoprotein; Synapse; Transmembrane; Transmembrane helix	na	Cell junction; Cell membrane; Cell projection; Cytoplasmic vesicle; Membrane; Synapse	na	na	na	Transmembrane; Transmembrane helix	na	na	Glycoprotein; Phosphoprotein	na	negative regulation of calcium ion transmembrane transport {GO:1903170}; negative regulation of calcium ion-dependent exocytosis {GO:0045955}; negative regulation of voltage-gated calcium channel activity {GO:1901386}	cell junction {GO:0030054}; growth cone {GO:0030426}; integral component of membrane {GO:0016021}; plasma membrane {GO:0005886}; secretory granule {GO:0030141}; synaptic vesicle membrane {GO:0030672}	ion channel binding {GO:0044325}	na	na	948
1	High	eSTEsSNTTIEDEDVkAR	Unambiguous	Calcium/calmodulin-dependent protein kinase type II subunit delta OS=Mus musculus GN=Camk2d PE=1 SV=1 - [KCC2D_MOUSE]	1	Q6PHZ2	N-Term(TMT6plex); S5(Phospho); K16(TMT6plex)	CID	0.0029	1	0.117	S(2): 0.5; T(3): 2.4; S(5): 11.7; S(6): 11.7; T(8): 11.7; T(9): 61.9	1163	1146	1010	1091	875.9	2497	1982	1496	150	1170	12580.9	Unique	Used	69	0.004	0.0572	18004	18166	3.46	1	33	116	91810	3	850.406	2549.2	0	0.82	39.57	5839	5839	19008		TRUE	ESTES*SNTTIEDEDVKAR	S5(Phospho)	1	18	T (9): 61.9	T (337): 61.9	61.9	61.9	T337	consistent	ESTESSNTTIEDEDVKAR_2549		[(329, 346, 'GVK.ESTES*SNTTIEDEDVKAR.KQE')]	1308.85	1042.99	2308.22	1467.25	1377.15	1008.57	836.917	1882.98	1146.3	-0.292997	-1.22509	0.309675	0.73777	1531.83	1250.38	no	Q6PHZ2	Calcium/calmodulin-dependent protein kinase type II subunit delta (CaM kinase II subunit delta; CaMK-II subunit delta)	na	KCC2D_MOUSE	Q6PHZ2	Q3UF87; Q3UQH9; Q5DTK4; Q8CAC5; Q9CZE2	Camk2d	Kiaa4163	Mus musculus (Mouse)	10090	Q6PHZ2	MGI:1341265	Camk2d	MGI:1341265	3D-structure; Acetylation; Alternative splicing; ATP-binding; Calmodulin-binding; Cell membrane; Kinase; Membrane; Nucleotide-binding; Phosphoprotein; Sarcoplasmic reticulum; Serine/threonine-protein kinase; Transferase	na	Cell membrane; Membrane; Sarcoplasmic reticulum	Alternative splicing	na	na	na	ATP-binding; Nucleotide-binding	Calmodulin-binding; Kinase; Serine/threonine-protein kinase; Transferase	Acetylation; Phosphoprotein	3D-structure	calcium ion transport {GO:0006816}; cardiac muscle cell contraction {GO:0086003}; cardiac muscle contraction {GO:0060048}; cell differentiation {GO:0030154}; cell growth involved in cardiac muscle cell development {GO:0061049}; cellular potassium ion homeostasis {GO:0030007}; endoplasmic reticulum calcium ion homeostasis {GO:0032469}; G1/S transition of mitotic cell cycle {GO:0000082}; intracellular signal transduction {GO:0035556}; negative regulation of sodium ion transmembrane transport {GO:1902306}; negative regulation of sodium ion transmembrane transporter activity {GO:2000650}; nervous system development {GO:0007399}; peptidyl-serine phosphorylation {GO:0018105}; peptidyl-threonine phosphorylation {GO:0018107}; positive regulation of cardiac muscle cell apoptotic process {GO:0010666}; positive regulation of cardiac muscle hypertrophy {GO:0010613}; positive regulation of ERK1 and ERK2 cascade {GO:0070374}; positive regulation of Rac protein signal transduction {GO:0035022}; positive regulation of smooth muscle cell migration {GO:0014911}; positive regulation of smooth muscle cell proliferation {GO:0048661}; protein autophosphorylation {GO:0046777}; protein complex oligomerization {GO:0051259}; protein phosphorylation {GO:0006468}; regulation of calcium ion transmembrane transport via high voltage-gated calcium channel {GO:1902514}; regulation of cardiac muscle cell action potential {GO:0098901}; regulation of cell communication by electrical coupling {GO:0010649}; regulation of cellular localization {GO:0060341}; regulation of G2/M transition of mitotic cell cycle {GO:0010389}; regulation of membrane depolarization {GO:0003254}; regulation of protein localization to plasma membrane {GO:1903076}; regulation of relaxation of cardiac muscle {GO:1901897}; regulation of release of sequestered calcium ion into cytosol by sarcoplasmic reticulum {GO:0010880}; regulation of sodium ion transport {GO:0002028}; relaxation of cardiac muscle {GO:0055119}; response to hypoxia {GO:0001666}	axon initial segment {GO:0043194}; cytoplasm {GO:0005737}; cytosol {GO:0005829}; intercalated disc {GO:0014704}; neuromuscular junction {GO:0031594}; neuronal cell body {GO:0043025}; nucleus {GO:0005634}; perinuclear region of cytoplasm {GO:0048471}; protein-containing complex {GO:0032991}; sarcoplasmic reticulum {GO:0016529}; sarcoplasmic reticulum membrane {GO:0033017}; T-tubule {GO:0030315}	ATP binding {GO:0005524}; calmodulin binding {GO:0005516}; calmodulin-dependent protein kinase activity {GO:0004683}; identical protein binding {GO:0042802}; ion channel binding {GO:0044325}; nitric-oxide synthase binding {GO:0050998}; protein homodimerization activity {GO:0042803}; protein kinase activity {GO:0004672}; protein serine/threonine kinase activity {GO:0004674}; sodium channel inhibitor activity {GO:0019871}; titin binding {GO:0031432}	na	HSF1-dependent transactivation {R-MMU-3371571}; Trafficking of AMPA receptors {R-MMU-399719}; Unblocking of NMDA receptor, glutamate binding and activation {R-MMU-438066}; CREB phosphorylation through the activation of CaMKII {R-MMU-442729}; CREB phosphorylation through the activation of Ras {R-MMU-442742}; Ras activation upon Ca2+ influx through NMDA receptor {R-MMU-442982}; Phase 0 - rapid depolarisation {R-MMU-5576892}; Ion homeostasis {R-MMU-5578775}; RAF/MAP kinase cascade {R-MMU-5673001}; Interferon gamma signaling {R-MMU-877300}; Ion transport by P-type ATPases {R-MMU-936837}	949
1	High	aTRLGPGLPQDGsDEEDEEWPTLEkAAk	Unambiguous	Bystin OS=Mus musculus GN=Bysl PE=1 SV=3 - [BYST_MOUSE]	1	O54825	N-Term(TMT6plex); S13(Phospho); K25(TMT6plex); K28(TMT6plex)	CID	0.3468	1	1	T(2): 0.0; S(13): 100.0; T(22): 0.0	1093	150	1160	1722	1739	1563	975.7	2110	150	1876	12538.7	Unique	Used	78	0	0.00545	22822	22818	3.46	2	35	40	868300	4	952.48	3806.9	0	-3.31	72.31	16807	16807	14459		TRUE	ATRLGPGLPQDGS*DEEDEEWPTLEKAAK	S13(Phospho)	1	28	S (13): 100.0	S (97): 100.0	100	100	S97	consistent	ATRLGPGLPQDGSDEEDEEWPTLEKAAK_3807		[(85, 112, 'RER.ATRLGPGLPQDGS*DEEDEEWPTLEKAAK.MAG')]	171.316	1646.22	1444.83	2069.46	1294.26	1158.36	1661.41	927.237	1838	0.0455354	1.03218	0.933857	0.988739	1332.95	1375.86	no	O54825	Bystin	na	BYST_MOUSE	O54825	Q3THF4; Q3UPY9; Q8VD68	Bysl	na	Mus musculus (Mouse)	10090	O54825	MGI:1858419	Bysl	MGI:1858419	Cytoplasm; Methylation; Nucleus; Phosphoprotein; Ribosome biogenesis	Ribosome biogenesis	Cytoplasm; Nucleus	na	na	na	na	na	na	Methylation; Phosphoprotein	na	blastocyst formation {GO:0001825}; cell adhesion {GO:0007155}; cell proliferation {GO:0008283}; in utero embryonic development {GO:0001701}; maturation of SSU-rRNA from tricistronic rRNA transcript (SSU-rRNA, 5.8S rRNA, LSU-rRNA) {GO:0000462}; trophectodermal cell differentiation {GO:0001829}	apical part of cell {GO:0045177}; cell projection {GO:0042995}; cytoplasm {GO:0005737}; cytoplasmic microtubule {GO:0005881}; intracellular membrane-bounded organelle {GO:0043231}; nucleolus {GO:0005730}; nucleus {GO:0005634}; perinuclear region of cytoplasm {GO:0048471}	na	na	na	950
1	High	sEPDDELLFDFLNSSQkEPTGR	Unambiguous	Golgin subfamily A member 5 OS=Mus musculus GN=Golga5 PE=1 SV=2 - [GOGA5_MOUSE]	1	Q9QYE6	N-Term(TMT6plex); S1(Phospho); K17(TMT6plex)	CID	0.3533	1	1	S(1): 100.0; S(14): 0.0; S(15): 0.0; T(20): 0.0	1162	1338	1332	1869	1398	1666	946.3	1705	150	914.7	12481	Unique	Used	97	0	0.000387	20936	20513	3.68	1	6	41	729100	3	1021.5	3062.48	0	0.71	99.74	22620	22620	11517		TRUE	S*EPDDELLFDFLNSSQKEPTGR	S1(Phospho)	1	22	S (1): 100.0	S (116): 100.0	100	100	S116	consistent	SEPDDELLFDFLNSSQKEPTGR_3062		[(116, 137, 'RKK.S*EPDDELLFDFLNSSQKEPTGR.VEV')]	1528.14	1786.75	1540.04	1672.24	1375.97	1330.12	1335.63	898.736	896.466	-0.483375	-1.39782	0.0279827	0.359463	1631.79	1167.38	no	Q9QYE6	Golgin subfamily A member 5	Golgin-84; Protein Ret-II; Protein Sumiko	GOGA5_MOUSE	Q9QYE6	O88317; Q3TGE7; Q3U6S5; Q3UUF9	Golga5	Retii	Mus musculus (Mouse)	10090	Q9QYE6	MGI:1351475	Golga5	MGI:1351475	Acetylation; Coiled coil; Golgi apparatus; Membrane; Methylation; Phosphoprotein; Transmembrane; Transmembrane helix	na	Golgi apparatus; Membrane	na	na	na	Coiled coil; Transmembrane; Transmembrane helix	na	na	Acetylation; Methylation; Phosphoprotein	na	Golgi organization {GO:0007030}; Golgi vesicle transport {GO:0048193}; retrograde transport, vesicle recycling within Golgi {GO:0000301}	cis-Golgi network {GO:0005801}; COPI-coated vesicle membrane {GO:0030663}; Golgi apparatus {GO:0005794}; Golgi cis cisterna {GO:0000137}; Golgi cisterna {GO:0031985}; Golgi medial cisterna {GO:0005797}; Golgi membrane {GO:0000139}; Golgi trans cisterna {GO:0000138}; integral component of membrane {GO:0016021}	protein binding, bridging {GO:0030674}; protein homodimerization activity {GO:0042803}; Rab GTPase binding {GO:0017137}	na	Intra-Golgi traffic {R-MMU-6811438}	951
1	High	rDsEsEsDETPTVPQLk	Unambiguous	H/ACA ribonucleoprotein complex subunit 4 OS=Mus musculus GN=Dkc1 PE=1 SV=4 - [DKC1_MOUSE]	1	Q9ESX5	N-Term(TMT6plex); S3(Phospho); S5(Phospho); S7(Phospho); K17(TMT6plex)	CID	0.2997	1	0.935	S(3): 97.1; S(5): 97.1; S(7): 99.4; T(10): 6.5; T(12): 0.0	1049	907	1309	1349	1555	1615	1555	1613	150	1334	12436	Unique	Used	71	0	0.00544	17620	17563	3.67	1	23	98	0	3	872.713	2616.12	0	-1.9	71.11	14889	14889	1283		TRUE	RDS*ES*ES*DETPTVPQLK	S3(Phospho); S5(Phospho); S7(Phospho)	3	17	S (7): 99.4; S (3): 97.1; S (5): 97.1	S (455): 99.4; S (451): 97.1; S (453): 97.1	99.4	97.1	S451; S453; S455	consistent	RDSESESDETPTVPQLK_2616		[(449, 465, 'KRK.RDS*ES*ES*DETPTVPQLK.EKK')]	1035.89	1289.63	1492.9	1582.01	1242.16	1307.15	1485.62	1477.31	1306.98	0.0144694	1.01018	0.9498	0.990768	1350.11	1363.84	no	Q9ESX5	H/ACA ribonucleoprotein complex subunit DKC1	Dyskerin; Nopp140-associated protein of 57 kDa; Nucleolar protein NAP57; Nucleolar protein family A member 4; snoRNP protein DKC1	DKC1_MOUSE	Q9ESX5	Q3UWE5	Dkc1	na	Mus musculus (Mouse)	10090	Q9ESX5	MGI:1861727	Dkc1	MGI:1861727	Acetylation; Isomerase; Isopeptide bond; Nucleus; Phosphoprotein; Ribonucleoprotein; Ribosome biogenesis; RNA-binding; rRNA processing; Ubl conjugation	Ribosome biogenesis; rRNA processing	Nucleus	na	na	na	na	na	Isomerase; RNA-binding; Ribonucleoprotein	Acetylation; Isopeptide bond; Phosphoprotein; Ubl conjugation	na	box H/ACA snoRNA 3'-end processing {GO:0000495}; box H/ACA snoRNA metabolic process {GO:0033979}; enzyme-directed rRNA pseudouridine synthesis {GO:0000455}; mRNA pseudouridine synthesis {GO:1990481}; positive regulation of cell proliferation {GO:0008284}; positive regulation of establishment of protein localization to telomere {GO:1904851}; positive regulation of telomerase activity {GO:0051973}; positive regulation of telomerase RNA localization to Cajal body {GO:1904874}; positive regulation of telomere maintenance via telomerase {GO:0032212}; regulation of telomerase RNA localization to Cajal body {GO:1904872}; rRNA pseudouridine synthesis {GO:0031118}; scaRNA localization to Cajal body {GO:0090666}; snoRNA guided rRNA pseudouridine synthesis {GO:0000454}; snRNA pseudouridine synthesis {GO:0031120}; telomerase RNA stabilization {GO:0090669}; telomere maintenance via telomerase {GO:0007004}	box H/ACA snoRNP complex {GO:0031429}; box H/ACA telomerase RNP complex {GO:0090661}; Cajal body {GO:0015030}; fibrillar center {GO:0001650}; nucleolus {GO:0005730}; nucleoplasm {GO:0005654}; nucleus {GO:0005634}; telomerase holoenzyme complex {GO:0005697}	box H/ACA snoRNA binding {GO:0034513}; pseudouridine synthase activity {GO:0009982}; RNA binding {GO:0003723}; telomerase activity {GO:0003720}; telomerase RNA binding {GO:0070034}	na	Telomere Extension By Telomerase {R-MMU-171319}	952
1	High	sSscGDAELLGQATLPVGsPSRPMSR	Unambiguous	C2 domain-containing protein 2-like OS=Mus musculus GN=C2cd2l PE=1 SV=3 - [C2C2L_MOUSE]	1	Q80X80	N-Term(TMT6plex); S3(Phospho); C4(Carbamidomethyl); S19(Phospho)	CID	0.355	1	0.165	S(1): 33.3; S(2): 33.3; S(3): 33.3; T(14): 0.1; S(19): 49.5; S(21): 49.5; S(25): 0.9	1055	1533	1169	1274	1266	1426	1534	1312	150	1695	12414	Unique	Used	65	0	0.0112	19943	19811	3.38	0	15	35	475000	3	1017.13	3049.38	0	2.32	75.25	15926	15926	7304		TRUE	SSS*CGDAELLGQATLPVGS*PSRPMSR	S3(Phospho); S19(Phospho)	2	26	S (19): 49.5; S (21): 49.5	S (374): 49.5; S (376): 49.5	49.5	49.5	S374; S376	consistent	SSSCGDAELLGQATLPVGSPSRPMSR_3049		[(356, 381, 'VLR.SSS*CGDAELLGQATLPVGS*PSRPMSR.RQV')]	1750.85	1217.93	1318.19	1286.79	1249.27	1167.35	1209.52	1457.36	1660.67	-0.0466134	-1.03307	0.824896	0.96422	1393.44	1348.83	no	Q80X80	Phospholipid transfer protein C2CD2L	C2 domain-containing protein 2-like; Transmembrane protein 24	C2C2L_MOUSE	Q80X80	G5E8D9	C2cd2l	na	Mus musculus (Mouse)	10090	Q80X80	MGI:1919014	C2cd2l	MGI:1919014	Cell membrane; Endoplasmic reticulum; Lipid transport; Lipid-binding; Membrane; Phosphoprotein; Transmembrane; Transmembrane helix; Transport	Lipid transport; Transport	Cell membrane; Endoplasmic reticulum; Membrane	na	na	na	Transmembrane; Transmembrane helix	Lipid-binding	na	Phosphoprotein	na	positive regulation of insulin secretion involved in cellular response to glucose stimulus {GO:0035774}	cortical endoplasmic reticulum {GO:0032541}; cytoplasmic side of apical plasma membrane {GO:0098592}; endoplasmic reticulum membrane {GO:0005789}; integral component of membrane {GO:0016021}	insulin binding {GO:0043559}; phosphatidylinositol binding {GO:0035091}; phosphatidylinositol transporter activity {GO:0008526}; phospholipid transporter activity {GO:0005548}	na	na	953
1	High	kVSDVTSSGVQsFDEEEGDANN	Unambiguous	Protein FAM131B OS=Mus musculus GN=Fam131b PE=1 SV=1 - [F131B_MOUSE]	1	Q3TY60	N-Term(TMT6plex); K1(TMT6plex); S12(Phospho)	CID	0.1613	1	1	S(3): 0.0; T(6): 0.0; S(7): 0.0; S(8): 0.0; S(12): 100.0	787.5	1105.8	1410.2	1405.2	2112.8	1143.8	1552.5	1243.9	300	1330.1	12391.8	Unique	Used	140	0	0.0117	19021	19009	3.72	1	44	42	249700	3	951.433	2852.28	0	-1.26	58.62	11283	11283	4871		TRUE	KVSDVTSSGVQS*FDEEEGDANN	S12(Phospho)	1	22	S (12): 100.0	S (322): 100.0	100	100	S322	consistent	KVSDVTSSGVQSFDEEEGDANN_2852	4871; 6873	[(311, 332, 'LSR.KVSDVTSSGVQS*FDEEEGDANN.---')]	1263.17	1343.17	1057.51	1220.1	933.102	1408.01	2018.73	1475.41	1303.06	0.225905	1.16927	0.354618	0.775993	1220.99	1427.66	no	Q3TY60	Protein FAM131B	na	F131B_MOUSE	Q3TY60	Q3TQE4; Q9D390	Fam131b	na	Mus musculus (Mouse)	10090	Q3TY60	MGI:1923406	Fam131b	MGI:1923406	Alternative splicing; Phosphoprotein	na	na	Alternative splicing	na	na	na	na	na	Phosphoprotein	na	na	cytosol {GO:0005829}; nucleoplasm {GO:0005654}	na	na	na	954
1	High	qGEVSkAAsADsTTEGTPTDGFTVLSTk	Unambiguous	Core histone macro-H2A.1 OS=Mus musculus GN=H2afy PE=1 SV=3 - [H2AY_MOUSE]	1	Q9QZQ8	N-Term(TMT6plex); K6(TMT6plex); S9(Phospho); S12(Phospho); K28(TMT6plex)	CID	0.0833	1	0.011	S(5): 97.0; S(9): 89.2; S(12): 6.1; T(13): 6.1; T(14): 1.5; T(17): 0.0; T(19): 0.0; T(23): 0.0; S(26): 0.0; T(27): 0.0	1634	986.3	1230	1276	1490	1703	1588	1179	150	1150	12386.3	Unique	Used	73	0.001	0.0174	23169	22866	3.84	1	57	116	0	4	908.946	3632.76	0	0.79	76.02	16398	16398	12742		TRUE	QGEVSKAAS*ADS*TTEGTPTDGFTVLSTK	S9(Phospho); S12(Phospho)	2	28	S (5): 97.0; S (9): 89.2	S (166): 97.0; S (170): 89.2	97	89.2	S166; S170	consistent	QGEVSKAASADSTTEGTPTDGFTVLSTK_3633		[(162, 189, 'KKK.QGEVSKAAS*ADS*TTEGTPTDGFTVLSTK.SLF')]	1126.12	1219.84	1574.25	1156.35	1934.88	1228.26	1423.52	1508.66	1126.71	0.186218	1.1381	0.419531	0.807529	1269.14	1444.41	no	Q9QZQ8	Core histone macro-H2A.1 (Histone macroH2A1; mH2A1)	H2A.y; H2A/y	H2AY_MOUSE	Q9QZQ8	Q91VZ2; Q9QZQ7	H2afy	na	Mus musculus (Mouse)	10090	Q9QZQ8	MGI:1349392	H2afy	MGI:1349392	Acetylation; Alternative splicing; Chromatin regulator; Chromosome; DNA-binding; Isopeptide bond; Methylation; Nucleosome core; Nucleus; Phosphoprotein; Ubl conjugation	na	Chromosome; Nucleosome core; Nucleus	Alternative splicing	na	na	na	na	Chromatin regulator; DNA-binding	Acetylation; Isopeptide bond; Methylation; Phosphoprotein; Ubl conjugation	na	chromatin silencing {GO:0006342}; dosage compensation {GO:0007549}; establishment of protein localization to chromatin {GO:0071169}; negative regulation of cell cycle G2/M phase transition {GO:1902750}; negative regulation of gene expression, epigenetic {GO:0045814}; negative regulation of histone H3-K27 methylation {GO:0061086}; negative regulation of histone H3-K4 methylation {GO:0051572}; negative regulation of histone phosphorylation {GO:0033128}; negative regulation of protein localization to chromosome, telomeric region {GO:1904815}; negative regulation of protein serine/threonine kinase activity {GO:0071901}; negative regulation of response to oxidative stress {GO:1902883}; negative regulation of transcription by RNA polymerase II {GO:0000122}; negative regulation of transcription of nucleolar large rRNA by RNA polymerase I {GO:1901837}; nucleosome assembly {GO:0006334}; positive regulation of gene expression, epigenetic {GO:0045815}; positive regulation of keratinocyte differentiation {GO:0045618}; positive regulation of maintenance of mitotic sister chromatid cohesion {GO:0034184}; positive regulation of response to oxidative stress {GO:1902884}; regulation of gene expression, epigenetic {GO:0040029}; regulation of histone methylation {GO:0031060}; regulation of lipid metabolic process {GO:0019216}; regulation of response to oxidative stress {GO:1902882}	Barr body {GO:0001740}; centrosome {GO:0005813}; chromatin {GO:0000785}; condensed chromosome {GO:0000793}; ESC/E(Z) complex {GO:0035098}; nuclear chromatin {GO:0000790}; nuclear chromosome {GO:0000228}; nucleolus {GO:0005730}; nucleosome {GO:0000786}; nucleus {GO:0005634}; pericentric heterochromatin {GO:0005721}	chromatin binding {GO:0003682}; chromatin DNA binding {GO:0031490}; double-stranded methylated DNA binding {GO:0010385}; enzyme binding {GO:0019899}; nucleosomal DNA binding {GO:0031492}; promoter-specific chromatin binding {GO:1990841}; protein heterodimerization activity {GO:0046982}; protein kinase binding {GO:0019901}; protein serine/threonine kinase inhibitor activity {GO:0030291}; rDNA binding {GO:0000182}; RNA polymerase II core promoter sequence-specific DNA binding {GO:0000979}; RNA polymerase II regulatory region sequence-specific DNA binding {GO:0000977}; transcription regulatory region DNA binding {GO:0044212}	na	na	955
1	High	mGLEESsEGEAEGSVR	Unambiguous	HIRA-interacting protein 3 OS=Mus musculus GN=Hirip3 PE=1 SV=1 - [HIRP3_MOUSE]	1	Q8BLH7	N-Term(TMT6plex); S7(Phospho)	CID	0.0492	1	0.996	S(6): 0.4; S(7): 99.6; S(14): 0.0	613.3	1097.5	1153	1999.5	1524.5	1184.3	1357.2	1611.2	300	1523.2	12363.7	Unique	Used	93	0	0.000487	14791	14749	3.05	0	25	116	161600	3	659.289	1975.85	0	0.87	51.09	9112	9112	17476		TRUE	MGLEESS*EGEAEGSVR	S7(Phospho)	1	16	S (7): 99.6	S (153): 99.6	99.6	99.6	S153	varies	MGLEESSEGEAEGSVR_1976	17476; 17472	[(147, 162, 'DAK.MGLEESS*EGEAEGSVR.SGK')]	1254.03	1911.98	1094.48	1580.04	725.877	1151.37	1456.96	1289.2	1492.15	-0.255287	-1.19379	0.326828	0.746345	1460.14	1223.11	no	Q8BLH7	HIRA-interacting protein 3	na	HIRP3_MOUSE	Q8BLH7	Q3TSF3	Hirip3	na	Mus musculus (Mouse)	10090	Q8BLH7	MGI:2142364	Hirip3	MGI:2142364	Nucleus; Phosphoprotein	na	Nucleus	na	na	na	na	na	na	Phosphoprotein	na	na	nucleolus {GO:0005730}; nucleus {GO:0005634}	na	na	na	956
1	High	vEEHsPLER	Unambiguous	Voltage-dependent L-type calcium channel subunit beta-3 OS=Mus musculus GN=Cacnb3 PE=1 SV=2 - [CACB3_MOUSE]	1	P54285	N-Term(TMT6plex); S5(Phospho)	CID	0.0949	1	1	S(5): 100.0	1925	965.3	994.7	1060	1540	1623	960.7	1186	150	1749	12153.7	Unique	Used	58	0.001	0.0151	11033	11097	2.53	0	14	116	224900	3	468.896	1404.67	0	0.08	29.03	2992	2992	16826		TRUE	VEEHS*PLER	S5(Phospho)	1	9	S (5): 100.0	S (393): 100.0	100	100	S393	consistent	VEEHSPLER_1405		[(389, 397, 'GER.VEEHS*PLER.DSL')]	1102.13	1013.35	1500.29	1163.21	2279.47	993.594	1471.29	912.987	1713.57	0.302831	1.23389	0.290338	0.720642	1194.75	1474.18	no	P54285	Voltage-dependent L-type calcium channel subunit beta-3 (CAB3)	Calcium channel voltage-dependent subunit beta 3 (CCHB3)	CACB3_MOUSE	P54285	G5E821	Cacnb3	Cacnlb3	Mus musculus (Mouse)	10090	P54285	MGI:103307	Cacnb3	MGI:103307	Alternative splicing; Calcium; Calcium channel; Calcium transport; Cytoplasm; Ion channel; Ion transport; Phosphoprotein; SH3 domain; Transport; Voltage-gated channel	Calcium transport; Ion transport; Transport	Cytoplasm	Alternative splicing	na	na	SH3 domain	Calcium	Calcium channel; Ion channel; Voltage-gated channel	Phosphoprotein	na	calcium ion transmembrane transport {GO:0070588}; calcium ion transmembrane transport via high voltage-gated calcium channel {GO:0061577}; calcium ion transport {GO:0006816}; calcium ion transport into cytosol {GO:0060402}; chemical synaptic transmission {GO:0007268}; detection of mechanical stimulus involved in sensory perception of pain {GO:0050966}; negative regulation of detection of mechanical stimulus involved in sensory perception of touch {GO:1905788}; negative regulation of voltage-gated calcium channel activity {GO:1901386}; neuromuscular junction development {GO:0007528}; positive regulation of excitatory postsynaptic potential {GO:2000463}; positive regulation of high voltage-gated calcium channel activity {GO:1901843}; positive regulation of protein targeting to membrane {GO:0090314}; positive regulation of voltage-gated calcium channel activity {GO:1901387}; protein localization to plasma membrane {GO:0072659}; regulation of membrane hyperpolarization {GO:1902630}; regulation of membrane repolarization during action potential {GO:0098903}; regulation of voltage-gated calcium channel activity {GO:1901385}; T cell receptor signaling pathway {GO:0050852}	apical plasma membrane {GO:0016324}; cytoplasm {GO:0005737}; L-type voltage-gated calcium channel complex {GO:1990454}; membrane {GO:0016020}; plasma membrane {GO:0005886}; voltage-gated calcium channel complex {GO:0005891}	calcium channel regulator activity {GO:0005246}; high voltage-gated calcium channel activity {GO:0008331}; protein kinase binding {GO:0019901}; voltage-gated calcium channel activity {GO:0005245}	na	Presynaptic depolarization and calcium channel opening {R-MMU-112308}; Regulation of insulin secretion {R-MMU-422356}; Phase 0 - rapid depolarisation {R-MMU-5576892}; Phase 2 - plateau phase {R-MMU-5576893}	957
1	Middle	sFsIsPVR	Unambiguous	Protein SON OS=Mus musculus GN=Son PE=1 SV=2 - [SON_MOUSE]	1	Q9QX47	N-Term(TMT6plex); S1(Phospho); S3(Phospho); S5(Phospho)	CID	0.251	1	1	S(1): 100.0; S(3): 100.0; S(5): 100.0	935.9	1416	1320	1549	880.7	2011	1245	1323	150	1221	12051.6	Unique	Used	34	0.01	0.0948	8783	8736	2.47	0	24	116	81500	2	681.279	1361.55	0	0.58	84	18205	18205	23007		TRUE	S*FS*IS*PVR	S1(Phospho); S3(Phospho); S5(Phospho)	3	8	S (1): 100.0; S (3): 100.0; S (5): 100.0	S (2027): 100.0; S (2029): 100.0; S (2031): 100.0	100	100	S2027; S2029; S2031	consistent	SFSISPVR_1362		[(2027, 2034, 'RRR.S*FS*IS*PVR.LRR')]	1617.22	1480.83	1858.96	1297.58	1108.35	1318.13	841.694	1182.8	1196.27	-0.469289	-1.38443	0.0308951	0.359463	1563.65	1129.45	no	Q9QX47	Protein SON	Negative regulatory element-binding protein (NRE-binding protein)	SON_MOUSE	Q9QX47	E3WC91; E9PXW2; E9Q3H8; E9Q3I0; E9Q6M4; E9Q7G2; E9QAR8; E9QMT0; Q811G3; Q9CQ12; Q9CQK6; Q9QXP5	Son	Nrebp	Mus musculus (Mouse)	10090	Q9QX47	MGI:98353	Son	MGI:98353	Acetylation; Alternative splicing; Cell cycle; DNA-binding; Isopeptide bond; Methylation; mRNA processing; mRNA splicing; Nucleus; Phosphoprotein; Repeat; RNA-binding; Transcription; Transcription regulation; Ubl conjugation	Cell cycle; Transcription; Transcription regulation; mRNA processing; mRNA splicing	Nucleus	Alternative splicing	na	na	Repeat	na	DNA-binding; RNA-binding	Acetylation; Isopeptide bond; Methylation; Phosphoprotein; Ubl conjugation	na	microtubule cytoskeleton organization {GO:0000226}; mitotic cytokinesis {GO:0000281}; mRNA processing {GO:0006397}; negative regulation of apoptotic process {GO:0043066}; regulation of cell cycle {GO:0051726}; regulation of mRNA splicing, via spliceosome {GO:0048024}; regulation of RNA splicing {GO:0043484}; regulation of transcription, DNA-templated {GO:0006355}; RNA splicing {GO:0008380}; transcription, DNA-templated {GO:0006351}	nuclear speck {GO:0016607}	DNA binding {GO:0003677}; RNA binding {GO:0003723}; RS domain binding {GO:0050733}	na	na	958
1	High	rGsGDTSSLIDPDTSLSELR	Unambiguous	Leucine-rich repeat flightless-interacting protein 2 OS=Mus musculus GN=Lrrfip2 PE=1 SV=1 - [LRRF2_MOUSE]	1	Q91WK0	N-Term(TMT6plex); S3(Phospho)	CID	0.0773	1	0.994	S(3): 99.4; T(6): 0.6; S(7): 0.0; S(8): 0.0; T(14): 0.0; S(15): 0.0; S(17): 0.0	797.4	1046	1516	2062	1117	990.6	1553	1397	150	1392	12021	Unique	Used	98	0	0.000264	17340	17234	4.01	1	3	116	480400	3	805.724	2415.16	0	-1.41	68.17	13944	13944	5126		TRUE	RGS*GDTSSLIDPDTSLSELR	S3(Phospho)	1	20	S (3): 99.4	S (111): 99.4	99.4	99.4	S111	consistent	RGSGDTSSLIDPDTSLSELR_2415		[(109, 128, 'SSR.RGS*GDTSSLIDPDTSLSELR.ESL')]	1194.64	1971.25	916.076	1370.16	943.759	1513.86	1067.16	1475.41	1363.8	-0.0986954	-1.07089	0.701183	0.930217	1363.03	1272.8	no	Q91WK0	Leucine-rich repeat flightless-interacting protein 2 (LRR FLII-interacting protein 2)	na	LRRF2_MOUSE	Q91WK0	Q8BVD1; Q9CU89	Lrrfip2	na	Mus musculus (Mouse)	10090	Q91WK0	MGI:1918518	Lrrfip2	MGI:1918518	Alternative splicing; Coiled coil; Phosphoprotein; Wnt signaling pathway	Wnt signaling pathway	na	Alternative splicing	na	na	Coiled coil	na	na	Phosphoprotein	na	MyD88-dependent toll-like receptor 4 signaling pathway {GO:0035660}; MyD88-independent toll-like receptor signaling pathway {GO:0002756}; positive regulation of NF-kappaB transcription factor activity {GO:0051092}; positive regulation of tumor necrosis factor secretion {GO:1904469}; Wnt signaling pathway {GO:0016055}	na	na	na	na	959
1	High	aLPLPQSStc	Unambiguous	Insulin-like growth factor 1 receptor OS=Mus musculus GN=Igf1r PE=1 SV=3 - [IGF1R_MOUSE]	1	Q60751	N-Term(TMT6plex); T9(Phospho); C10(Carbamidomethyl)	CID	0.1713	1	0.993	S(7): 0.0; S(8): 0.7; T(9): 99.3	969.1	1087	1651	1294	1428	1344	1084	1229	150	1740	11976.1	Unique	Used	95	0	0.00665	7923	7913	3.27	0	47	116	191300	2	691.832	1382.66	0	-1.25	73.17	15510	15510	9130		TRUE	ALPLPQSST*C	T9(Phospho)	1	10	T (9): 99.3	T (1372): 99.3	99.3	99.3	T1372	consistent	ALPLPQSSTC_1383		[(1364, 1373, 'NER.ALPLPQSST*C.---')]	1241.47	1237.05	1242.39	1205.38	1147.43	1648.67	1364.29	1029.84	1704.75	0.163196	1.1197	0.466372	0.845513	1231.57	1379	no	Q60751	Insulin-like growth factor 1 receptor beta chain	Insulin-like growth factor I receptor (IGF-I receptor); CD_antigen=CD221	IGF1R_MOUSE	Q60751	O70438; Q62123	Igf1r	na	Mus musculus (Mouse)	10090	Q60751	MGI:96433	Igf1r	MGI:96433	ATP-binding; Cell membrane; Cleavage on pair of basic residues; Disulfide bond; Glycoprotein; Isopeptide bond; Kinase; Membrane; Nucleotide-binding; Phosphoprotein; Receptor; Repeat; Signal; Transferase; Transmembrane; Transmembrane helix; Tyrosine-protein kinase; Ubl conjugation	na	Cell membrane; Membrane	na	na	na	Repeat; Signal; Transmembrane; Transmembrane helix	ATP-binding; Nucleotide-binding	Kinase; Receptor; Transferase; Tyrosine-protein kinase	Cleavage on pair of basic residues; Disulfide bond; Glycoprotein; Isopeptide bond; Phosphoprotein; Ubl conjugation	na	adrenal gland development {GO:0030325}; amyloid-beta clearance {GO:0097242}; animal organ morphogenesis {GO:0009887}; axonogenesis {GO:0007409}; brain development {GO:0007420}; cellular response to amyloid-beta {GO:1904646}; cellular response to angiotensin {GO:1904385}; cellular response to glucose stimulus {GO:0071333}; cellular response to insulin stimulus {GO:0032869}; cellular response to insulin-like growth factor stimulus {GO:1990314}; cellular response to transforming growth factor beta stimulus {GO:0071560}; cerebellum development {GO:0021549}; dendritic spine maintenance {GO:0097062}; epidermis development {GO:0008544}; establishment of cell polarity {GO:0030010}; estrous cycle {GO:0044849}; exocrine pancreas development {GO:0031017}; immune response {GO:0006955}; inactivation of MAPKK activity {GO:0051389}; insulin receptor signaling pathway {GO:0008286}; insulin-like growth factor receptor signaling pathway {GO:0048009}; male sex determination {GO:0030238}; mammary gland development {GO:0030879}; negative regulation of apoptotic process {GO:0043066}; negative regulation of cholangiocyte apoptotic process {GO:1904193}; negative regulation of DNA-binding transcription factor activity {GO:0043433}; negative regulation of hepatocyte apoptotic process {GO:1903944}; negative regulation of MAPK cascade {GO:0043409}; negative regulation of muscle cell apoptotic process {GO:0010656}; negative regulation of protein kinase B signaling {GO:0051898}; neuron projection development {GO:0031175}; peptidyl-tyrosine autophosphorylation {GO:0038083}; phosphatidylinositol-mediated signaling {GO:0048015}; positive regulation of axon regeneration {GO:0048680}; positive regulation of cell migration {GO:0030335}; positive regulation of cell proliferation {GO:0008284}; positive regulation of cold-induced thermogenesis {GO:0120162}; positive regulation of cytokinesis {GO:0032467}; positive regulation of DNA metabolic process {GO:0051054}; positive regulation of MAPK cascade {GO:0043410}; positive regulation of meiotic cell cycle {GO:0051446}; positive regulation of mitotic nuclear division {GO:0045840}; positive regulation of osteoblast proliferation {GO:0033690}; positive regulation of phosphatidylinositol 3-kinase signaling {GO:0014068}; positive regulation of protein complex disassembly {GO:0043243}; positive regulation of protein kinase B signaling {GO:0051897}; positive regulation of smooth muscle cell proliferation {GO:0048661}; positive regulation of steroid hormone biosynthetic process {GO:0090031}; positive regulation of transcription, DNA-templated {GO:0045893}; prostate gland epithelium morphogenesis {GO:0060740}; protein autophosphorylation {GO:0046777}; protein heterooligomerization {GO:0051291}; protein phosphorylation {GO:0006468}; protein tetramerization {GO:0051262}; regulation of JNK cascade {GO:0046328}; response to ethanol {GO:0045471}; response to L-glutamate {GO:1902065}	alphav-beta3 integrin-IGF-1-IGF1R complex {GO:0035867}; axon {GO:0030424}; caveola {GO:0005901}; cytoplasm {GO:0005737}; integral component of membrane {GO:0016021}; intracellular membrane-bounded organelle {GO:0043231}; membrane {GO:0016020}; neuron projection {GO:0043005}; neuronal cell body {GO:0043025}; nucleus {GO:0005634}; plasma membrane {GO:0005886}; receptor complex {GO:0043235}; T-tubule {GO:0030315}	ATP binding {GO:0005524}; G-protein alpha-subunit binding {GO:0001965}; identical protein binding {GO:0042802}; insulin binding {GO:0043559}; insulin receptor binding {GO:0005158}; insulin receptor substrate binding {GO:0043560}; insulin-like growth factor binding {GO:0005520}; insulin-like growth factor I binding {GO:0031994}; insulin-like growth factor-activated receptor activity {GO:0005010}; phosphatidylinositol 3-kinase binding {GO:0043548}; protein tyrosine kinase activity {GO:0004713}	na	na	960
1	High	sAtRVIGGPVtPR	Unambiguous	Retinal rod rhodopsin-sensitive cGMP 3',5'-cyclic phosphodiesterase subunit gamma OS=Mus musculus GN=Pde6g PE=3 SV=1 - [CNRG_MOUSE]	1	P09174	N-Term(TMT6plex); T3(Phospho); T11(Phospho)	CID	0.2103	1	0.98	S(1): 2.0; T(3): 98.0; T(11): 100.0	1271	1175	1302	1316	1599	1293	1172	1215	150	1324	11817	Unique	Used	70	0	0.00129	13023	13179	2.14	1	23	41	308900	3	567.288	1699.85	0	0.51	46.81	7947	7947	657		TRUE	SAT*RVIGGPVT*PR	T3(Phospho); T11(Phospho)	2	13	T (11): 100.0; T (3): 98.0	T (22): 100.0; T (14): 98.0	100	98	T14; T22	consistent	SATRVIGGPVTPR_1700		[(12, 24, 'EIR.SAT*RVIGGPVT*PR.KGP')]	1341.98	1258.08	1195.24	1191.65	1505.04	1300.16	1527.66	1113.44	1297.18	0.11337	1.08178	0.581264	0.893541	1246.74	1348.7	no	P09174	Retinal rod rhodopsin-sensitive cGMP 3',5'-cyclic phosphodiesterase subunit gamma (GMP-PDE gamma)	na	CNRG_MOUSE	P09174	na	Pde6g	Pdeg	Mus musculus (Mouse)	10090	P09174	MGI:97526	Pde6g	MGI:97526	Acetylation; cGMP; Hydrolase; Sensory transduction; Vision	Sensory transduction; Vision	na	na	na	na	na	cGMP	Hydrolase	Acetylation	na	activation of MAPK activity {GO:0000187}; positive regulation of epidermal growth factor receptor signaling pathway {GO:0045742}; positive regulation of G-protein coupled receptor protein signaling pathway {GO:0045745}; response to stimulus {GO:0050896}; visual perception {GO:0007601}	plasma membrane {GO:0005886}	3',5'-cyclic-GMP phosphodiesterase activity {GO:0047555}; cGMP binding {GO:0030553}; spectrin binding {GO:0030507}	na	Activation of the phototransduction cascade {R-MMU-2485179}; Inactivation, recovery and regulation of the phototransduction cascade {R-MMU-2514859}; Ca2+ pathway {R-MMU-4086398}	961
1	High	iAPFAsDIRtIsEDVER	Unambiguous	Protein RD3 OS=Mus musculus GN=Rd3 PE=2 SV=1 - [RD3_MOUSE]	1	Q8BRE0	N-Term(TMT6plex); S6(Phospho); T10(Phospho); S12(Phospho)	CID	0.1672	1	1	S(6): 100.0; T(10): 100.0; S(12): 100.0	1361	1149	1328	868.1	1247	1393	1641	953.2	150	1630	11720.3	Unique	Used	41	0.004	0.0606	17009	17247	3.05	1	5	35	348700	3	796.688	2388.05	0	0.06	94.14	20898	20898	3814		TRUE	IAPFAS*DIRT*IS*EDVER	S6(Phospho); T10(Phospho); S12(Phospho)	3	17	S (6): 100.0; T (10): 100.0; S (12): 100.0	S (164): 100.0; T (168): 100.0; S (170): 100.0	100	100	S164; T168; S170	consistent	IAPFASDIRTISEDVER_2388		[(159, 175, 'RAR.IAPFAS*DIRT*IS*EDVER.DAP')]	1312.28	829.799	1287.68	934.688	1611.61	1326.12	1191.36	1559.01	1596.98	0.417268	1.33535	0.0696275	0.513163	1091.11	1457.02	no	Q8BRE0	Protein RD3	na	RD3_MOUSE	Q8BRE0	Q3SYJ8; Q9CRS3; Q9JMF2	Rd3	na	Mus musculus (Mouse)	10090	Q8BRE0	MGI:1921273	Rd3	MGI:1921273	Coiled coil; Sensory transduction; Vision	Sensory transduction; Vision	na	na	na	na	Coiled coil	na	na	na	na	response to stimulus {GO:0050896}; retina development in camera-type eye {GO:0060041}; visual perception {GO:0007601}	na	na	na	na	962
1	High	iEDVGsDEEDDSGk	Unambiguous	Heat shock protein HSP 90-beta OS=Mus musculus GN=Hsp90ab1 PE=1 SV=3 - [HS90B_MOUSE]	1	P11499	N-Term(TMT6plex); S6(Phospho); K14(TMT6plex)	CID	0.3473	1	1	S(6): 100.0; S(12): 0.0	1189	1181	995.6	1125	1155	1760	1014	1380	150	1747	11696.6	Unique	Used	83	0	0.000272	15122	15362	3.34	0	53	116	145300	3	678.305	2032.9	0	0.61	51.82	9313	9313	17495		TRUE	IEDVGS*DEEDDSGK	S6(Phospho)	1	14	S (6): 100.0	S (255): 100.0	100	100	S255	consistent	IEDVGSDEEDDSGK_2033		[(250, 263, 'KPK.IEDVGS*DEEDDSGK.DKK')]	1348.83	1075.49	1626.94	1353.48	1407.94	994.593	1103.47	963.339	1711.61	-0.128464	-1.09302	0.593775	0.902188	1351.18	1236.19	no	P11499	Heat shock protein HSP 90-beta	Heat shock 84 kDa (HSP 84; HSP84); Tumor-specific transplantation 84 kDa antigen (TSTA)	HS90B_MOUSE	P11499	O89078; Q3UIQ7	Hsp90ab1	Hsp84; Hsp84-1; Hspcb	Mus musculus (Mouse)	10090	P11499	MGI:96247	Hsp90ab1	MGI:96247	Acetylation; ATP-binding; Cell membrane; Chaperone; Cytoplasm; Glycoprotein; Membrane; Methylation; Nucleotide-binding; Nucleus; Phosphoprotein; S-nitrosylation; Secreted; Stress response; Ubl conjugation	Stress response	Cell membrane; Cytoplasm; Membrane; Nucleus; Secreted	na	na	na	na	ATP-binding; Nucleotide-binding	Chaperone	Acetylation; Glycoprotein; Methylation; Phosphoprotein; S-nitrosylation; Ubl conjugation	na	axon extension {GO:0048675}; cellular response to drug {GO:0035690}; cellular response to interleukin-4 {GO:0071353}; cellular response to organic cyclic compound {GO:0071407}; central nervous system neuron axonogenesis {GO:0021955}; chaperone-mediated protein complex assembly {GO:0051131}; establishment of cell polarity {GO:0030010}; negative regulation of apoptotic process {GO:0043066}; negative regulation of cell cycle arrest {GO:0071157}; negative regulation of complement-dependent cytotoxicity {GO:1903660}; negative regulation of neuron apoptotic process {GO:0043524}; negative regulation of proteasomal protein catabolic process {GO:1901799}; negative regulation of proteasomal ubiquitin-dependent protein catabolic process {GO:0032435}; negative regulation of protein metabolic process {GO:0051248}; negative regulation of transforming growth factor beta activation {GO:1901389}; placenta development {GO:0001890}; positive regulation of cell differentiation {GO:0045597}; positive regulation of cell size {GO:0045793}; positive regulation of cyclin-dependent protein kinase activity {GO:1904031}; positive regulation of nitric oxide biosynthetic process {GO:0045429}; positive regulation of peptidyl-serine phosphorylation {GO:0033138}; positive regulation of phosphoprotein phosphatase activity {GO:0032516}; positive regulation of protein binding {GO:0032092}; positive regulation of protein import into nucleus, translocation {GO:0033160}; positive regulation of protein kinase B signaling {GO:0051897}; positive regulation of protein localization to cell surface {GO:2000010}; positive regulation of protein serine/threonine kinase activity {GO:0071902}; positive regulation of telomerase activity {GO:0051973}; positive regulation of transforming growth factor beta receptor signaling pathway {GO:0030511}; protein folding {GO:0006457}; regulation of cellular protein localization {GO:1903827}; regulation of interferon-gamma-mediated signaling pathway {GO:0060334}; regulation of protein ubiquitination {GO:0031396}; regulation of type I interferon-mediated signaling pathway {GO:0060338}; response to cocaine {GO:0042220}; response to organic substance {GO:0010033}; response to salt stress {GO:0009651}; supramolecular fiber organization {GO:0097435}; telomerase holoenzyme complex assembly {GO:1905323}; telomere maintenance via telomerase {GO:0007004}; virion attachment to host cell {GO:0019062}	apical plasma membrane {GO:0016324}; aryl hydrocarbon receptor complex {GO:0034751}; axonal growth cone {GO:0044295}; basolateral plasma membrane {GO:0016323}; brush border membrane {GO:0031526}; cell surface {GO:0009986}; COP9 signalosome {GO:0008180}; cytoplasm {GO:0005737}; cytosol {GO:0005829}; dendritic growth cone {GO:0044294}; extracellular region {GO:0005576}; inclusion body {GO:0016234}; intracellular {GO:0005622}; lysosomal membrane {GO:0005765}; melanosome {GO:0042470}; mitochondrion {GO:0005739}; neuronal cell body {GO:0043025}; nucleus {GO:0005634}; ooplasm {GO:1990917}; perinuclear region of cytoplasm {GO:0048471}; protein-containing complex {GO:0032991}; sperm head plasma membrane {GO:1990913}	ATP binding {GO:0005524}; ATP-dependent protein binding {GO:0043008}; CTP binding {GO:0002135}; dATP binding {GO:0032564}; disordered domain specific binding {GO:0097718}; DNA polymerase binding {GO:0070182}; double-stranded RNA binding {GO:0003725}; drug binding {GO:0008144}; GTP binding {GO:0005525}; heat shock protein binding {GO:0031072}; histone deacetylase binding {GO:0042826}; histone methyltransferase binding {GO:1990226}; identical protein binding {GO:0042802}; ion channel binding {GO:0044325}; kinase binding {GO:0019900}; nitric-oxide synthase regulator activity {GO:0030235}; peptide binding {GO:0042277}; protein dimerization activity {GO:0046983}; protein homodimerization activity {GO:0042803}; protein kinase binding {GO:0019901}; sulfonylurea receptor binding {GO:0017098}; tau protein binding {GO:0048156}; TPR domain binding {GO:0030911}; ubiquitin protein ligase binding {GO:0031625}; unfolded protein binding {GO:0051082}; UTP binding {GO:0002134}	na	Regulation of actin dynamics for phagocytic cup formation {R-MMU-2029482}; HSP90 chaperone cycle for steroid hormone receptors (SHR) {R-MMU-3371497}; HSF1 activation {R-MMU-3371511}; Attenuation phase {R-MMU-3371568}; HSF1-dependent transactivation {R-MMU-3371571}; Sema3A PAK dependent Axon repulsion {R-MMU-399954}; Neutrophil degranulation {R-MMU-6798695}; The NLRP3 inflammasome {R-MMU-844456}; The role of GTSE1 in G2/M progression after G2 checkpoint {R-MMU-8852276}; Aryl hydrocarbon receptor signalling {R-MMU-8937144}; ESR-mediated signaling {R-MMU-8939211}; Estrogen-dependent gene expression {R-MMU-9018519}	963
1	High	kRsEGLSLER	Unambiguous	Hepatoma-derived growth factor-related protein 2 OS=Mus musculus GN=Hdgfrp2 PE=1 SV=1 - [HDGR2_MOUSE]	1	Q3UMU9	N-Term(TMT6plex); K1(TMT6plex); S3(Phospho)	CID	0.3972	1	1	S(3): 100.0; S(7): 0.0	1200	1223	1623	1588	1418	1467	1030	922.1	150	1042	11663.1	Unique	Used	67	0.002	0.0315	15216	15147	2.14	2	11	43	303700	4	428.992	1712.95	0	0.33	33.19	4071	4071	10050		TRUE	KRS*EGLSLER	S3(Phospho)	1	10	S (3): 100.0	S (450): 100.0	100	100	S450	consistent	KRSEGLSLER_1713		[(448, 457, 'RTR.KRS*EGLSLER.KGE')]	1396.8	1518.11	1356.09	904.284	1420.97	1620.71	1354.74	978.54	1020.89	-0.0165223	-1.01145	0.941979	0.990514	1293.82	1279.17	no	Q3UMU9	Hepatoma-derived growth factor-related protein 2 (HRP-2)	na	HDGR2_MOUSE	Q3UMU9	D6CHX5; O35540; Q3UIH6; Q99L92	Hdgfl2	Hdgfrp2	Mus musculus (Mouse)	10090	Q3UMU9	MGI:1194492	Hdgfl2	MGI:1194492	Alternative splicing; Coiled coil; Isopeptide bond; Nucleus; Phosphoprotein; Ubl conjugation	na	Nucleus	Alternative splicing	na	na	Coiled coil	na	na	Isopeptide bond; Phosphoprotein; Ubl conjugation	na	positive regulation of cell growth {GO:0030307}	nucleus {GO:0005634}	chromatin binding {GO:0003682}	na	na	964
1	High	aAsADsTTEGTPTDGFTVLSTk	Unambiguous	Core histone macro-H2A.1 OS=Mus musculus GN=H2afy PE=1 SV=3 - [H2AY_MOUSE]	1	Q9QZQ8	N-Term(TMT6plex); S3(Phospho); S6(Phospho); K22(TMT6plex)	CID	0.0626	1	0.005	S(3): 3.4; S(6): 94.6; T(7): 85.4; T(8): 16.6; T(11): 0.0; T(13): 0.0; T(17): 0.0; S(20): 0.0; T(21): 0.0	1621.2	1334.9	1028.1	1151	368.1	1313.7	1813.4	1482.7	300	1173.3	11586.4	Unique	Used	85	0	0.00016	18668	19057	4.31	0	9	116	789100	3	925.766	2775.28	0	1.69	86.69	19093	19093	7580		TRUE	AAS*ADS*TTEGTPTDGFTVLSTK	S3(Phospho); S6(Phospho)	2	22	S (6): 94.6; T (7): 85.4	S (173): 94.6; T (174): 85.4	94.6	85.4	S173; T174	consistent	AASADSTTEGTPTDGFTVLSTK_2775	7580; 7615	[(168, 189, 'VSK.AAS*ADS*TTEGTPTDGFTVLSTK.SLF')]	1524.71	1100.34	1214.66	1454.5	1919.49	1026.55	351.582	1722.42	1149.24	-0.101357	-1.0727	0.778761	0.955439	1323.55	1233.86	no	Q9QZQ8	Core histone macro-H2A.1 (Histone macroH2A1; mH2A1)	H2A.y; H2A/y	H2AY_MOUSE	Q9QZQ8	Q91VZ2; Q9QZQ7	H2afy	na	Mus musculus (Mouse)	10090	Q9QZQ8	MGI:1349392	H2afy	MGI:1349392	Acetylation; Alternative splicing; Chromatin regulator; Chromosome; DNA-binding; Isopeptide bond; Methylation; Nucleosome core; Nucleus; Phosphoprotein; Ubl conjugation	na	Chromosome; Nucleosome core; Nucleus	Alternative splicing	na	na	na	na	Chromatin regulator; DNA-binding	Acetylation; Isopeptide bond; Methylation; Phosphoprotein; Ubl conjugation	na	chromatin silencing {GO:0006342}; dosage compensation {GO:0007549}; establishment of protein localization to chromatin {GO:0071169}; negative regulation of cell cycle G2/M phase transition {GO:1902750}; negative regulation of gene expression, epigenetic {GO:0045814}; negative regulation of histone H3-K27 methylation {GO:0061086}; negative regulation of histone H3-K4 methylation {GO:0051572}; negative regulation of histone phosphorylation {GO:0033128}; negative regulation of protein localization to chromosome, telomeric region {GO:1904815}; negative regulation of protein serine/threonine kinase activity {GO:0071901}; negative regulation of response to oxidative stress {GO:1902883}; negative regulation of transcription by RNA polymerase II {GO:0000122}; negative regulation of transcription of nucleolar large rRNA by RNA polymerase I {GO:1901837}; nucleosome assembly {GO:0006334}; positive regulation of gene expression, epigenetic {GO:0045815}; positive regulation of keratinocyte differentiation {GO:0045618}; positive regulation of maintenance of mitotic sister chromatid cohesion {GO:0034184}; positive regulation of response to oxidative stress {GO:1902884}; regulation of gene expression, epigenetic {GO:0040029}; regulation of histone methylation {GO:0031060}; regulation of lipid metabolic process {GO:0019216}; regulation of response to oxidative stress {GO:1902882}	Barr body {GO:0001740}; centrosome {GO:0005813}; chromatin {GO:0000785}; condensed chromosome {GO:0000793}; ESC/E(Z) complex {GO:0035098}; nuclear chromatin {GO:0000790}; nuclear chromosome {GO:0000228}; nucleolus {GO:0005730}; nucleosome {GO:0000786}; nucleus {GO:0005634}; pericentric heterochromatin {GO:0005721}	chromatin binding {GO:0003682}; chromatin DNA binding {GO:0031490}; double-stranded methylated DNA binding {GO:0010385}; enzyme binding {GO:0019899}; nucleosomal DNA binding {GO:0031492}; promoter-specific chromatin binding {GO:1990841}; protein heterodimerization activity {GO:0046982}; protein kinase binding {GO:0019901}; protein serine/threonine kinase inhibitor activity {GO:0030291}; rDNA binding {GO:0000182}; RNA polymerase II core promoter sequence-specific DNA binding {GO:0000979}; RNA polymerase II regulatory region sequence-specific DNA binding {GO:0000977}; transcription regulatory region DNA binding {GO:0044212}	na	na	965
1	High	lILTDNGSAPTFcsDDEDVAPLSAk	Unambiguous	Protein FAM193A OS=Mus musculus GN=Fam193a PE=1 SV=2 - [F193A_MOUSE]	1	Q8CGI1	N-Term(TMT6plex); C13(Carbamidomethyl); S14(Phospho); K25(TMT6plex)	CID	0.1448	1	0.992	T(4): 0.0; S(8): 0.0; T(11): 0.7; S(14): 99.2; S(23): 0.0	1265	1754	1072	1285	1355	1455	1468	905.2	150	859.6	11568.8	Unique	Used	103	0	0.000204	21138	20739	3.66	0	7	35	545700	3	1058.85	3174.53	0	0.05	92.72	21040	21040	13104		TRUE	LILTDNGSAPTFCS*DDEDVAPLSAK	S14(Phospho)	1	25	S (14): 99.2	S (293): 99.2	99.2	99.2	S293	consistent	LILTDNGSAPTFCSDDEDVAPLSAK_3175		[(280, 304, 'HPR.LILTDNGSAPTFCS*DDEDVAPLSAK.FAD')]	2003.26	1228.45	1345	887.61	1497.94	1070.49	1294.55	1394.66	842.58	-0.162944	-1.1197	0.542277	0.883776	1366.08	1220.04	no	Q8CGI1	Protein FAM193A	na	F193A_MOUSE	Q8CGI1	Q499G1	Fam193a	na	Mus musculus (Mouse)	10090	Q8CGI1	MGI:2447768	Fam193a	MGI:2447768	Coiled coil; Phosphoprotein	na	na	na	na	na	Coiled coil	na	na	Phosphoprotein	na	na	na	na	na	na	966
1	High	rkNLAkPGVtSTSDsEDEDDQEGEk	Unambiguous	PC4 and SFRS1-interacting protein OS=Mus musculus GN=Psip1 PE=1 SV=1 - [PSIP1_MOUSE]	1	Q99JF8	N-Term(TMT6plex); K2(TMT6plex); K6(TMT6plex); T10(Phospho); S15(Phospho); K25(TMT6plex)	CID	0.0861	1	0.001	T(10): 0.1; S(11): 0.5; T(12): 0.5; S(13): 99.0; S(15): 99.9	911.8	1116	679.8	1128	1252	1699	1315	1682	150	1575	11508.6	Unique	Used	90	0	0.000827	21631	22150	4.18	2	7	116	1314000	3	1271.29	3811.84	0	-1	43.91	7925	7925	13796		TRUE	RKNLAKPGVT*STSDS*EDEDDQEGEK	T10(Phospho); S15(Phospho)	2	25	S (15): 99.9; S (13): 99.0	S (274): 99.9; S (272): 99.0	99.9	99	S272; S274	consistent	RKNLAKPGVTSTSDSEDEDDQEGEK_3812		[(260, 284, 'ESK.RKNLAKPGVT*STSDS*EDEDDQEGEK.KRK')]	1274.59	1078.36	1570.55	1649.68	1079.93	679.039	1196.14	1249.3	1543.1	-0.277436	-1.21208	0.282719	0.718685	1393.29	1149.5	no	Q99JF8	PC4 and SFRS1-interacting protein	Lens epithelium-derived growth factor (mLEDGF)	PSIP1_MOUSE	Q99JF8	A2BI10; A2BI11; Q3TEJ7; Q3TTD7; Q3UTA1; Q80WQ7; Q99JF7; Q99LR4; Q9CT03	Psip1	Ledgf	Mus musculus (Mouse)	10090	Q99JF8	MGI:2142116	Psip1	MGI:2142116	Alternative splicing; Citrullination; Coiled coil; DNA-binding; Isopeptide bond; Nucleus; Phosphoprotein; Transcription; Transcription regulation; Ubl conjugation	Transcription; Transcription regulation	Nucleus	Alternative splicing	na	na	Coiled coil	na	DNA-binding	Citrullination; Isopeptide bond; Phosphoprotein; Ubl conjugation	na	mRNA 5'-splice site recognition {GO:0000395}; positive regulation of transcription by RNA polymerase II {GO:0045944}; response to heat {GO:0009408}; response to oxidative stress {GO:0006979}; transcription, DNA-templated {GO:0006351}	nuclear heterochromatin {GO:0005720}; nuclear periphery {GO:0034399}; nucleoplasm {GO:0005654}; nucleus {GO:0005634}; transcriptionally active chromatin {GO:0035327}	activating transcription factor binding {GO:0033613}; chromatin binding {GO:0003682}; supercoiled DNA binding {GO:0097100}; transcription coactivator activity {GO:0003713}	na	na	967
1	High	aSGQAFELILsPR	Unambiguous	Stathmin OS=Mus musculus GN=Stmn1 PE=1 SV=2 - [STMN1_MOUSE]	1	P54227	N-Term(TMT6plex); S11(Phospho)	CID	0.1983	1	1	S(2): 0.0; S(11): 100.0	850.5	589.2	1239	1319	1242	1261	1181	1814	150	1832	11477.7	Unique	Used	115	0	0.00298	12313	12562	3.43	0	39	116	64710	3	566.632	1697.88	0	-0.41	83.11	17983	17983	11178		TRUE	ASGQAFELILS*PR	S11(Phospho)	1	13	S (11): 100.0	S (25): 100.0	100	100	S25	consistent	ASGQAFELILSPR_1698		[(15, 27, 'EKR.ASGQAFELILS*PR.SKE')]	672.701	1260.95	1165.66	1779.14	1007.7	1237.25	1186.59	1122	1794.89	0.0578973	1.04105	0.845756	0.972276	1219.61	1269.69	no	P54227	Stathmin	Leukemia-associated gene protein; Leukemia-associated phosphoprotein p18; Metablastin; Oncoprotein 18 (Op18); Phosphoprotein p19 (pp19); Prosolin; Protein Pr22; pp17	STMN1_MOUSE	P54227	na	Stmn1	Lag; Lap18; Pr22	Mus musculus (Mouse)	10090	P54227	MGI:96739	Stmn1	MGI:96739	Acetylation; Coiled coil; Cytoplasm; Cytoskeleton; Developmental protein; Differentiation; Methylation; Microtubule; Neurogenesis; Phosphoprotein	Differentiation; Neurogenesis	Cytoplasm; Cytoskeleton; Microtubule	na	na	na	Coiled coil	na	Developmental protein	Acetylation; Methylation; Phosphoprotein	na	axonogenesis {GO:0007409}; brain development {GO:0007420}; establishment of skin barrier {GO:0061436}; hepatocyte growth factor receptor signaling pathway {GO:0048012}; microtubule depolymerization {GO:0007019}; mitotic cytokinesis {GO:0000281}; mitotic spindle organization {GO:0007052}; negative regulation of guanyl-nucleotide exchange factor activity {GO:1905098}; negative regulation of microtubule polymerization {GO:0031115}; negative regulation of Rho protein signal transduction {GO:0035024}; negative regulation of stress fiber assembly {GO:0051497}; negative regulation of thrombin-activated receptor signaling pathway {GO:0070495}; positive regulation of cellular component movement {GO:0051272}; regulation of microtubule polymerization or depolymerization {GO:0031110}; response to virus {GO:0009615}	cytoplasm {GO:0005737}; cytosol {GO:0005829}; intracellular {GO:0005622}; membrane {GO:0016020}; microtubule {GO:0005874}; neuron projection {GO:0043005}	tubulin binding {GO:0015631}	na	na	968
1	High	sDISERPSVDDVESETGStGALETR	Unambiguous	C2 domain-containing protein 2-like OS=Mus musculus GN=C2cd2l PE=1 SV=3 - [C2C2L_MOUSE]	1	Q80X80	N-Term(TMT6plex); T19(Phospho)	CID	0.0096	1	0.007	S(1): 0.0; S(4): 0.2; S(8): 94.2; S(14): 0.2; T(16): 2.2; S(18): 0.2; T(19): 0.7; T(24): 2.2	987	890.6	1479	1466	1393	744.2	1594	1162	150	1564	11429.8	Unique	Used	38	0.001	0.0222	19632	19692	3.12	0	43	42	283700	3	982.785	2946.34	0	0.02	53.73	9799	9799	22241		TRUE	SDISERPSVDDVESETGST*GALETR	T19(Phospho)	1	25	S (8): 94.2	S (613): 94.2	94.2	94.2	S613	consistent	SDISERPSVDDVESETGSTGALETR_2946		[(606, 630, 'TTR.SDISERPSVDDVESETGST*GALETR.SLK')]	1017.62	1401.48	687.751	1139.67	1168.75	1476.91	1330.85	1514.36	1532.32	0.404018	1.32309	0.0970017	0.565891	1061.63	1404.64	no	Q80X80	Phospholipid transfer protein C2CD2L	C2 domain-containing protein 2-like; Transmembrane protein 24	C2C2L_MOUSE	Q80X80	G5E8D9	C2cd2l	na	Mus musculus (Mouse)	10090	Q80X80	MGI:1919014	C2cd2l	MGI:1919014	Cell membrane; Endoplasmic reticulum; Lipid transport; Lipid-binding; Membrane; Phosphoprotein; Transmembrane; Transmembrane helix; Transport	Lipid transport; Transport	Cell membrane; Endoplasmic reticulum; Membrane	na	na	na	Transmembrane; Transmembrane helix	Lipid-binding	na	Phosphoprotein	na	positive regulation of insulin secretion involved in cellular response to glucose stimulus {GO:0035774}	cortical endoplasmic reticulum {GO:0032541}; cytoplasmic side of apical plasma membrane {GO:0098592}; endoplasmic reticulum membrane {GO:0005789}; integral component of membrane {GO:0016021}	insulin binding {GO:0043559}; phosphatidylinositol binding {GO:0035091}; phosphatidylinositol transporter activity {GO:0008526}; phospholipid transporter activity {GO:0005548}	na	na	969
1	High	tDHGAEIVYksPVVsGDTSPR	Unambiguous	Microtubule-associated protein tau OS=Mus musculus GN=Mapt PE=1 SV=3 - [TAU_MOUSE]	1	P10637	N-Term(TMT6plex); K10(TMT6plex); S11(Phospho); S15(Phospho)	CID	0.1992	1	0.725	T(1): 0.0; Y(9): 3.0; S(11): 97.0; S(15): 74.7; T(18): 12.7; S(19): 12.7	570.4	594.5	1389	853.2	2713	1427	1168	1327	150	1218	11410.1	Unique	Used	96	0	0.000445	21062	20817	5.07	1	24	42	431900	4	709.095	2833.36	0	0.34	51.87	9402	9402	6705		TRUE	TDHGAEIVYKS*PVVS*GDTSPR	S11(Phospho); S15(Phospho)	2	21	S (11): 97.0; S (15): 74.7	S (688): 97.0; S (692): 74.7	97	74.7	S688; S692	consistent	TDHGAEIVYKSPVVSGDTSPR_2833		[(678, 698, 'KAK.TDHGAEIVYKS*PVVS*GDTSPR.HLS')]	679.554	815.46	1319.11	1301.5	674.959	1387.04	2591.96	1109.64	1193.33	0.435379	1.35229	0.224126	0.680864	1028.91	1391.39	no	P10637	Microtubule-associated protein tau	Neurofibrillary tangle protein; Paired helical filament-tau (PHF-tau)	TAU_MOUSE	P10637	A2A5Y9; P10638; Q60684; Q60685; Q60686; Q62286; Q91WK4	Mapt	Mtapt; Tau	Mus musculus (Mouse)	10090	P10637	MGI:97180	Mapt	MGI:97180	3D-structure; Acetylation; Alternative splicing; Cell membrane; Cell projection; Cytoplasm; Cytoskeleton; Disulfide bond; Glycoprotein; Isopeptide bond; Membrane; Methylation; Microtubule; Phosphoprotein; Repeat; Ubl conjugation	na	Cell membrane; Cell projection; Cytoplasm; Cytoskeleton; Membrane; Microtubule	Alternative splicing	na	na	Repeat	na	na	Acetylation; Disulfide bond; Glycoprotein; Isopeptide bond; Methylation; Phosphoprotein; Ubl conjugation	3D-structure	adult walking behavior {GO:0007628}; amyloid fibril formation {GO:1990000}; apoptotic process {GO:0006915}; axo-dendritic transport {GO:0008088}; axon extension {GO:0048675}; axonogenesis {GO:0007409}; intracellular distribution of mitochondria {GO:0048312}; intrinsic apoptotic signaling pathway in response to oxidative stress {GO:0008631}; learning or memory {GO:0007611}; memory {GO:0007613}; microtubule cytoskeleton organization {GO:0000226}; microtubule polymerization {GO:0046785}; mitochondrion transport along microtubule {GO:0047497}; negative regulation of establishment of protein localization to mitochondrion {GO:1903748}; negative regulation of gene expression {GO:0010629}; negative regulation of intracellular transport {GO:0032387}; negative regulation of kinase activity {GO:0033673}; negative regulation of mitochondrial fission {GO:0090258}; negative regulation of mitochondrial membrane potential {GO:0010917}; negative regulation of tubulin deacetylation {GO:1904428}; neuron migration {GO:0001764}; positive regulation of axon extension {GO:0045773}; positive regulation of cellular protein localization {GO:1903829}; positive regulation of long term synaptic depression {GO:1900454}; positive regulation of microtubule polymerization {GO:0031116}; positive regulation of neuron death {GO:1901216}; positive regulation of protein localization to synapse {GO:1902474}; positive regulation of superoxide anion generation {GO:0032930}; protein homooligomerization {GO:0051260}; regulation of autophagy {GO:0010506}; regulation of calcium-mediated signaling {GO:0050848}; regulation of cellular response to heat {GO:1900034}; regulation of microtubule cytoskeleton organization {GO:0070507}; regulation of microtubule polymerization or depolymerization {GO:0031110}; regulation of microtubule-based movement {GO:0060632}; regulation of response to DNA damage stimulus {GO:2001020}; response to lead ion {GO:0010288}; response to nutrient {GO:0007584}; response to organic substance {GO:0010033}; supramolecular fiber organization {GO:0097435}; synapse assembly {GO:0007416}; synapse organization {GO:0050808}	axolemma {GO:0030673}; axon {GO:0030424}; axonal growth cone {GO:0044295}; axoneme {GO:0005930}; cell body {GO:0044297}; cytoplasm {GO:0005737}; cytoplasmic ribonucleoprotein granule {GO:0036464}; cytoplasmic side of plasma membrane {GO:0009898}; cytosol {GO:0005829}; dendrite {GO:0030425}; glial cell projection {GO:0097386}; growth cone {GO:0030426}; main axon {GO:0044304}; membrane raft {GO:0045121}; microtubule {GO:0005874}; microtubule associated complex {GO:0005875}; microtubule cytoskeleton {GO:0015630}; neurofibrillary tangle {GO:0097418}; neuron projection {GO:0043005}; neuronal cell body {GO:0043025}; nuclear periphery {GO:0034399}; nuclear speck {GO:0016607}; nucleus {GO:0005634}; plasma membrane {GO:0005886}; postsynaptic density {GO:0014069}; somatodendritic compartment {GO:0036477}; tubulin complex {GO:0045298}	apolipoprotein binding {GO:0034185}; chaperone binding {GO:0051087}; DNA binding {GO:0003677}; enzyme binding {GO:0019899}; heat shock protein binding {GO:0031072}; Hsp90 protein binding {GO:0051879}; identical protein binding {GO:0042802}; lipoprotein particle binding {GO:0071813}; microtubule binding {GO:0008017}; microtubule lateral binding {GO:0099609}; protein domain specific binding {GO:0019904}; protein homodimerization activity {GO:0042803}; protein kinase binding {GO:0019901}; protein phosphatase 2A binding {GO:0051721}; protein-containing complex binding {GO:0044877}; receptor ligand activity {GO:0048018}; SH3 domain binding {GO:0017124}	na	Caspase-mediated cleavage of cytoskeletal proteins {R-MMU-264870}	970
1	High	eLsLDDPEVEQVR	Unambiguous	Alanyl-tRNA editing protein Aarsd1 OS=Mus musculus GN=Aarsd1 PE=1 SV=2 - [AASD1_MOUSE]	1	Q3THG9	N-Term(TMT6plex); S3(Phospho)	CID	0.3112	1	1	S(3): 100.0	1340	967	1864	1175	976	1132	647.3	1797	150	1351	11399.3	Unique	Used	88	0	0.00367	11968	11832	2.41	0	40	116	403400	2	919.443	1837.88	0	0.17	67.5	13643	13643	22601		TRUE	ELS*LDDPEVEQVR	S3(Phospho)	1	13	S (3): 100.0	S (174): 100.0	100	100	S174	consistent	ELSLDDPEVEQVR_1838		[(172, 184, 'SVR.ELS*LDDPEVEQVR.GRG')]	1104.42	1123.29	1046.42	1762.47	1586.75	1861.37	932.455	614.675	1323.63	0.00509002	1.00367	0.993869	0.998703	1259.15	1263.78	no	Q3THG9	Alanyl-tRNA editing protein Aarsd1	Alanyl-tRNA deacylase alaX (AlaX; AlaXp-II); Alanyl-tRNA synthetase domain-containing protein 1	AASD1_MOUSE	Q3THG9	Q3UWH8; Q8BVJ6; Q99JS9	Aarsd1	Alax	Mus musculus (Mouse)	10090	Q3THG9	MGI:1916934	Aarsd1	MGI:1916934	Cytoplasm; Metal-binding; Phosphoprotein; Protein biosynthesis; Zinc	Protein biosynthesis	Cytoplasm	na	na	na	na	Metal-binding; Zinc	na	Phosphoprotein	na	alanyl-tRNA aminoacylation {GO:0006419}; regulation of translational fidelity {GO:0006450}	cytoplasm {GO:0005737}	alanine-tRNA ligase activity {GO:0004813}; aminoacyl-tRNA editing activity {GO:0002161}; ATP binding {GO:0005524}; metal ion binding {GO:0046872}; nucleic acid binding {GO:0003676}; Ser-tRNA(Ala) hydrolase activity {GO:0002196}	na	na	971
1	High	nSTLsEEDYIER	Unambiguous	BCL2/adenovirus E1B 19 kDa protein-interacting protein 3 OS=Mus musculus GN=Bnip3 PE=1 SV=1 - [BNIP3_MOUSE]	1	O55003	N-Term(TMT6plex); S5(Phospho)	CID	0.0714	1	0.926	S(2): 0.8; T(3): 3.3; S(5): 92.6; Y(9): 3.3	842.3	1358	1448	909.3	1557	1258	1153	1393	150	1329	11397.6	Unique	Used	47	0	0.00451	11751	11610	2.8	0	29	40	281600	2	882.898	1764.79	0	-0.34	54.18	9877	9877	19409		TRUE	NSTLS*EEDYIER	S5(Phospho)	1	12	S (5): 92.6	S (88): 92.6	92.6	92.6	S88	consistent	NSTLSEEDYIER_1765		[(84, 95, 'GEK.NSTLS*EEDYIER.RRE')]	1550.98	868.995	1162.89	1366.23	997.045	1445.95	1487.53	1095.39	1302.08	0.0330517	1.02289	0.896841	0.981623	1237.27	1265.6	no	O55003	BCL2/adenovirus E1B 19 kDa protein-interacting protein 3	na	BNIP3_MOUSE	O55003	Q544Y4	Bnip3	Nip3	Mus musculus (Mouse)	10090	O55003	MGI:109326	Bnip3	MGI:109326	Apoptosis; Membrane; Mitochondrion; Mitochondrion outer membrane; Phosphoprotein; Transmembrane; Transmembrane helix	Apoptosis	Membrane; Mitochondrion; Mitochondrion outer membrane	na	na	na	Transmembrane; Transmembrane helix	na	na	Phosphoprotein	na	apoptotic process {GO:0006915}; autophagic cell death {GO:0048102}; brown fat cell differentiation {GO:0050873}; cardiac muscle cell apoptotic process {GO:0010659}; cell death {GO:0008219}; cellular response to cobalt ion {GO:0071279}; cellular response to hydrogen peroxide {GO:0070301}; cellular response to hypoxia {GO:0071456}; cellular response to mechanical stimulus {GO:0071260}; cerebral cortex development {GO:0021987}; defense response to virus {GO:0051607}; granzyme-mediated apoptotic signaling pathway {GO:0008626}; intrinsic apoptotic signaling pathway {GO:0097193}; intrinsic apoptotic signaling pathway in response to hypoxia {GO:1990144}; mitochondrial fragmentation involved in apoptotic process {GO:0043653}; mitochondrial outer membrane permeabilization {GO:0097345}; mitochondrial protein catabolic process {GO:0035694}; negative regulation of apoptotic process {GO:0043066}; negative regulation of cell death {GO:0060548}; negative regulation of membrane potential {GO:0045837}; negative regulation of mitochondrial fusion {GO:0010637}; negative regulation of mitochondrial membrane permeability involved in apoptotic process {GO:1902109}; negative regulation of mitochondrial membrane potential {GO:0010917}; negative regulation of reactive oxygen species metabolic process {GO:2000378}; neuron apoptotic process {GO:0051402}; oligodendrocyte differentiation {GO:0048709}; positive regulation of apoptotic process {GO:0043065}; positive regulation of autophagy of mitochondrion {GO:1903599}; positive regulation of cardiac muscle cell apoptotic process {GO:0010666}; positive regulation of macroautophagy {GO:0016239}; positive regulation of mitochondrial calcium ion concentration {GO:0051561}; positive regulation of mitochondrial fission {GO:0090141}; positive regulation of necrotic cell death {GO:0010940}; positive regulation of programmed cell death {GO:0043068}; positive regulation of protein complex disassembly {GO:0043243}; positive regulation of release of cytochrome c from mitochondria {GO:0090200}; reactive oxygen species metabolic process {GO:0072593}; regulation of aerobic respiration {GO:1903715}; regulation of mitochondrial membrane permeability {GO:0046902}; regulation of mitochondrion organization {GO:0010821}; response to bacterium {GO:0009617}; response to hyperoxia {GO:0055093}; response to hypoxia {GO:0001666}; toxin transport {GO:1901998}	cytoplasm {GO:0005737}; dendrite {GO:0030425}; endoplasmic reticulum {GO:0005783}; integral component of mitochondrial outer membrane {GO:0031307}; mitochondrial membrane {GO:0031966}; mitochondrial outer membrane {GO:0005741}; mitochondrion {GO:0005739}; nuclear envelope {GO:0005635}; nucleoplasm {GO:0005654}; nucleus {GO:0005634}; postsynaptic density {GO:0014069}	GTPase binding {GO:0051020}; identical protein binding {GO:0042802}; protein heterodimerization activity {GO:0046982}; protein homodimerization activity {GO:0042803}	na	na	972
1	High	gRVsPSDADSTVSEESSER	Unambiguous	UPF0606 protein KIAA1549 OS=Mus musculus GN=Kiaa1549 PE=1 SV=3 - [K1549_MOUSE]	1	Q68FD9	N-Term(TMT6plex); S4(Phospho)	CID	0.059	1	0.822	S(4): 82.2; S(6): 14.2; S(10): 0.8; T(11): 0.7; S(13): 0.7; S(16): 0.7; S(17): 0.7	950.8	1238	2046	856.2	1386	1433	1611	775.5	150	893.6	11340.1	Unique	Used	21	0.002	0.037	16929	16586	3.05	1	48	116	83330	3	768.68	2304.02	0	2.35	34.63	4544	4544	16972		TRUE	GRVS*PSDADSTVSEESSER	S4(Phospho)	1	19	S (4): 82.2	S (1401): 82.2	82.2	82.2	S1401	consistent	GRVSPSDADSTVSEESSER_2304		[(1398, 1416, 'RLR.GRVS*PSDADSTVSEESSER.DAG')]	1413.93	818.328	1324.66	761.089	1126.12	2043.11	1324.16	1530.51	875.891	0.354454	1.27833	0.22979	0.682753	1079.5	1379.96	no	Q68FD9	UPF0606 protein KIAA1549	na	K1549_MOUSE	Q68FD9	Q6ZPN1	Kiaa1549	na	Mus musculus (Mouse)	10090	Q68FD9	MGI:2669829	D630045J12Rik	MGI:2669829	Membrane; Phosphoprotein; Transmembrane; Transmembrane helix	na	Membrane	na	na	na	Transmembrane; Transmembrane helix	na	na	Phosphoprotein	na	na	integral component of membrane {GO:0016021}	na	na	na	973
1	High	aAsPPASASDLIEQQQk	Unambiguous	Striatin-interacting protein 1 OS=Mus musculus GN=Strip1 PE=1 SV=2 - [STRP1_MOUSE]	1	Q8C079	N-Term(TMT6plex); S3(Phospho); K17(TMT6plex)	CID	0.0945	1	0.987	S(3): 98.7; S(7): 1.2; S(9): 0.0	1033	688.1	1167	1440	1599	1433	1279	1136	150	1381	11306.1	Unique	Used	133	0	0.000437	16659	16282	4.34	0	42	35	641800	3	760.394	2279.17	0	-0.91	61.88	12344	12344	8868		TRUE	AAS*PPASASDLIEQQQK	S3(Phospho)	1	17	S (3): 98.7	S (335): 98.7	98.7	98.7	S335	consistent	AASPPASASDLIEQQQK_2279		[(333, 349, 'NMR.AAS*PPASASDLIEQQQK.RGR')]	785.77	1376.63	1324.66	1114.17	1223.22	1165.35	1527.66	1215.1	1353.03	0.172706	1.12741	0.459846	0.837762	1150.31	1296.87	no	Q8C079	Striatin-interacting protein 1	Protein FAM40A	STRP1_MOUSE	Q8C079	Q80T92; Q8BZC6; Q8CIF7	Strip1	Fam40a; Kiaa1761	Mus musculus (Mouse)	10090	Q8C079	MGI:2443884	Strip1	MGI:2443884	Acetylation; Alternative splicing; Cytoplasm; Phosphoprotein	na	Cytoplasm	Alternative splicing	na	na	na	na	na	Acetylation; Phosphoprotein	na	cortical actin cytoskeleton organization {GO:0030866}; regulation of cell morphogenesis {GO:0022604}	cytosol {GO:0005829}; nucleus {GO:0005634}	protein kinase binding {GO:0019901}; Rho GTPase binding {GO:0017048}	na	na	974
1	High	sVDIsLGGsPR	Unambiguous	Pleckstrin homology domain-containing family A member 7 OS=Mus musculus GN=Plekha7 PE=1 SV=2 - [PKHA7_MOUSE]	1	Q3UIL6	N-Term(TMT6plex); S1(Phospho); S5(Phospho); S9(Phospho)	CID	0.1814	1	1	S(1): 100.0; S(5): 100.0; S(9): 100.0	1059	2173	1361	1252	1041	1569	1185	738.6	150	771.1	11299.7	Unique	Used	49	0.002	0.0491	9943	9862	2.15	0	26	42	140100	2	778.823	1556.64	0	1.07	83.21	17987	17987	22989		TRUE	S*VDIS*LGGS*PR	S1(Phospho); S5(Phospho); S9(Phospho)	3	11	S (1): 100.0; S (5): 100.0; S (9): 100.0	S (601): 100.0; S (605): 100.0; S (609): 100.0	100	100	S601; S605; S609	consistent	SVDISLGGSPR_1557		[(601, 611, 'QRR.S*VDIS*LGGS*PR.KAR')]	2481.8	1196.9	1450.38	724.8	1254	1359.08	994.555	1125.8	755.383	-0.414603	-1.33314	0.190645	0.654564	1463.47	1097.76	no	Q3UIL6	Pleckstrin homology domain-containing family A member 7 (PH domain-containing family A member 7)	Heart adapter protein 1	PKHA7_MOUSE	Q3UIL6	B6RSP2; B6RSP3; Q3TUE4; Q5XG70; Q8BYE3	Plekha7	Hadp1	Mus musculus (Mouse)	10090	Q3UIL6	MGI:2445094	Plekha7	MGI:2445094	Alternative splicing; Cell junction; Coiled coil; Cytoplasm; Cytoskeleton; Phosphoprotein; Repeat	na	Cell junction; Cytoplasm; Cytoskeleton	Alternative splicing	na	na	Coiled coil; Repeat	na	na	Phosphoprotein	na	cell-cell adhesion mediated by cadherin {GO:0044331}; epithelial cell-cell adhesion {GO:0090136}; zonula adherens maintenance {GO:0045218}	cell junction {GO:0030054}; cell-cell junction {GO:0005911}; centrosome {GO:0005813}; cytosol {GO:0005829}; nucleus {GO:0005634}; zonula adherens {GO:0005915}	delta-catenin binding {GO:0070097}	na	na	975
1	High	kIVEPEVVGEsDsEVEGDAWR	Unambiguous	Microfibrillar-associated protein 1 OS=Mus musculus GN=Mfap1 PE=1 SV=1 - [MFAP1_MOUSE]	1	Q9CQU1	K1(TMT6plex); N-Term(TMT6plex); S11(Phospho); S13(Phospho)	CID	0.4872	1	1	S(11): 100.0; S(13): 100.0	1486	1788	1340	1224	1338	1373	998.6	1011	150	567.6	11276.2	Unique	Used	216	0	1.26e-07	19913	19899	6.24	1	33	116	209500	3	983.465	2948.38	0	2.07	77.53	16558	16558	7360		TRUE	KIVEPEVVGES*DS*EVEGDAWR	S11(Phospho); S13(Phospho)	2	21	S (11): 100.0; S (13): 100.0	S (116): 100.0; S (118): 100.0	100	100	S116; S118	consistent	KIVEPEVVGESDSEVEGDAWR_2948		[(106, 126, 'RHR.KIVEPEVVGES*DS*EVEGDAWR.LER')]	2042.09	1170.13	1269.2	991.573	1759.63	1338.11	1278.3	949.088	556.495	-0.218051	-1.16315	0.493884	0.861073	1368.25	1176.32	no	Q9CQU1	na	na	na	na	na	na	na	na	na	na	na	na	na	na	na	na	na	na	na	na	na	na	na	na	na	na	na	na	na	976
1	High	dGGEALVsPDGTVTEAPR	Unambiguous	Putative adenosylhomocysteinase 3 OS=Mus musculus GN=Ahcyl2 PE=1 SV=1 - [SAHH3_MOUSE]	1	Q68FL4	N-Term(TMT6plex); S8(Phospho)	CID	0.1728	1	1	S(8): 100.0; T(12): 0.0; T(14): 0.0	624.5	1133	1083	1424	1114	2228	844.9	1442	150	1176	11219.4	Unique	Used	121	0	1.06e-05	15356	15348	4.34	0	0	116	245000	3	693.998	2079.98	0	-0.02	55.96	10421	10421	22313		TRUE	DGGEALVS*PDGTVTEAPR	S8(Phospho)	1	18	S (8): 100.0	S (109): 100.0	100	100	S109	consistent	DGGEALVSPDGTVTEAPR_2080		[(102, 119, 'RHR.DGGEALVS*PDGTVTEAPR.TVK')]	1294.01	1361.33	2059.55	1414.29	740.087	1081.47	1064.3	802.782	1152.18	-0.662256	-1.58268	0.00567813	0.180041	1532.3	968.163	no	Q68FL4	Putative adenosylhomocysteinase 3 (AdoHcyase 3)	Long-IRBIT; S-adenosyl-L-homocysteine hydrolase 3; S-adenosylhomocysteine hydrolase-like protein 2	SAHH3_MOUSE	Q68FL4	Q8BIH1	Ahcyl2	na	Mus musculus (Mouse)	10090	Q68FL4	MGI:1921590	Ahcyl2	MGI:1921590	Acetylation; Alternative splicing; Cytoplasm; Endoplasmic reticulum; Hydrolase; Microsome; NAD; One-carbon metabolism; Phosphoprotein	One-carbon metabolism	Cytoplasm; Endoplasmic reticulum; Microsome	Alternative splicing	na	na	na	NAD	Hydrolase	Acetylation; Phosphoprotein	na	one-carbon metabolic process {GO:0006730}; S-adenosylmethionine cycle {GO:0033353}	cytosol {GO:0005829}; endoplasmic reticulum {GO:0005783}; intracellular membrane-bounded organelle {GO:0043231}; neuron projection {GO:0043005}	hydrolase activity {GO:0016787}	Amino-acid biosynthesis; L-homocysteine biosynthesis; L- homocysteine from S-adenosyl-L-homocysteine: step 1/1.	Bicarbonate transporters {R-MMU-425381}	977
1	High	kQHREsGEGEEEVADSAR	Unambiguous	Leucine-rich repeat-containing protein 47 OS=Mus musculus GN=Lrrc47 PE=1 SV=1 - [LRC47_MOUSE]	1	Q505F5	N-Term(TMT6plex); K1(TMT6plex); S6(Phospho)	CID	0.5074	1	1	S(6): 100.0; S(16): 0.0	1173	706.4	1430	1796	828.2	1363	1111	1135	150	1522	11214.6	Unique	Used	77	0	0.000364	20239	19522	4.06	2	47	116	126600	4	638.809	2552.21	0	-0.8	24.13	1574	1574	2157		TRUE	KQHRES*GEGEEEVADSAR	S6(Phospho)	1	18	S (6): 100.0	S (293): 100.0	100	100	S293	consistent	KQHRESGEGEEEVADSAR_2552		[(288, 305, 'RER.KQHRES*GEGEEEVADSAR.LML')]	806.327	1716.96	1259.95	1113.19	1389	1427.98	791.059	1055.49	1491.17	0.00766036	1.00558	0.983558	0.995842	1224.11	1230.94	no	Q505F5	Leucine-rich repeat-containing protein 47	na	LRC47_MOUSE	Q505F5	Q3U380; Q6ZPW2; Q9CUZ0	Lrrc47	Kiaa1185	Mus musculus (Mouse)	10090	Q505F5	MGI:1920196	Lrrc47	MGI:1920196	Coiled coil; Leucine-rich repeat; Phosphoprotein; Repeat	na	na	na	na	na	Coiled coil; Leucine-rich repeat; Repeat	na	na	Phosphoprotein	na	na	na	RNA binding {GO:0003723}	na	na	978
1	High	eEGAsPLDFD	Unambiguous	Vesicle-fusing ATPase OS=Mus musculus GN=Nsf PE=1 SV=2 - [NSF_MOUSE]	1	P46460	N-Term(TMT6plex); S5(Phospho)	CID	0.5349	1	1	S(5): 100.0	1532	1055	1080	685	1712	1116	1216	1279	150	1346	11171	Unique	Used	129	0	0.0124	9346	9420	2.58	0	13	116	250100	2	694.795	1388.58	0	0.26	76.31	16110	16110	18032		TRUE	EEGAS*PLDFD	S5(Phospho)	1	10	S (5): 100.0	S (739): 100.0	100	100	S739	consistent	EEGASPLDFD_1389		[(735, 744, 'LMR.EEGAS*PLDFD.---')]	1204.92	654.853	1031.63	1254.42	1814.1	1078.47	1635.62	1155.25	1318.74	0.434179	1.35118	0.0985354	0.567704	1036.46	1400.44	no	P46460	Vesicle-fusing ATPase	N-ethylmaleimide-sensitive fusion protein (NEM-sensitive fusion protein); Suppressor of K(+) transport growth defect 2 (Protein SKD2); Vesicular-fusion protein NSF	NSF_MOUSE	P46460	A2A646; Q8BQ65; Q8C3R2; Q8CCT9; Q8CEF0; Q923C6	Nsf	Skd2	Mus musculus (Mouse)	10090	P46460	MGI:104560	Nsf	MGI:104560	Acetylation; ATP-binding; Cytoplasm; Hydrolase; Magnesium; Metal-binding; Nucleotide-binding; Phosphoprotein; Protein transport; Repeat; Transport	Protein transport; Transport	Cytoplasm	na	na	na	Repeat	ATP-binding; Magnesium; Metal-binding; Nucleotide-binding	Hydrolase	Acetylation; Phosphoprotein	na	intracellular protein transport {GO:0006886}; positive regulation of protein catabolic process {GO:0045732}; positive regulation of receptor recycling {GO:0001921}; potassium ion transport {GO:0006813}; protein transport {GO:0015031}; protein-containing complex disassembly {GO:0032984}; regulation of exocytosis {GO:0017157}; regulation of receptor internalization {GO:0002090}; SNARE complex disassembly {GO:0035494}; vesicle-mediated transport {GO:0016192}	cytosol {GO:0005829}; dendritic shaft {GO:0043198}; Golgi stack {GO:0005795}; myelin sheath {GO:0043209}; plasma membrane {GO:0005886}; postsynaptic density {GO:0014069}	ATP binding {GO:0005524}; ATP-dependent protein binding {GO:0043008}; ATPase activity {GO:0016887}; ATPase activity, coupled {GO:0042623}; D1 dopamine receptor binding {GO:0031748}; ionotropic glutamate receptor binding {GO:0035255}; metal ion binding {GO:0046872}; PDZ domain binding {GO:0030165}; protein C-terminus binding {GO:0008022}; protein kinase binding {GO:0019901}; protein-containing complex binding {GO:0044877}; Rab GTPase binding {GO:0017137}; SNARE binding {GO:0000149}; syntaxin binding {GO:0019905}; syntaxin-1 binding {GO:0017075}	na	COPII-mediated vesicle transport {R-MMU-204005}; Trafficking of GluR2-containing AMPA receptors {R-MMU-416993}; COPI-mediated anterograde transport {R-MMU-6807878}; COPI-dependent Golgi-to-ER retrograde traffic {R-MMU-6811434}; Intra-Golgi traffic {R-MMU-6811438}; Retrograde transport at the Trans-Golgi-Network {R-MMU-6811440}	979
1	High	eTPScPkPVQDTQPPEsPVENSEQLLQTNSGAVAR	Unambiguous	Mitochondrial antiviral-signaling protein OS=Mus musculus GN=Mavs PE=1 SV=1 - [MAVS_MOUSE]	1	Q8VCF0	N-Term(TMT6plex); C5(Carbamidomethyl); K7(TMT6plex); S17(Phospho)	CID	0.0934	1	0.188	T(2): 0.1; S(4): 0.1; T(12): 79.8; S(17): 18.8; S(22): 1.2; T(28): 0.0; S(30): 0.0	1017	1003	909.2	1818	1088	1063	1390	1222	150	1466	11126.2	Unique	Used	87	0	0.000155	22476	22133	5.46	0	20	35	0	4	1083.03	4329.11	0	0.4	65.48	13198	13198	5066		TRUE	ETPSCPKPVQDTQPPES*PVENSEQLLQTNSGAVAR	S17(Phospho)	1	35	T (12): 79.8	T (147): 79.8	79.8	79.8	T147	consistent	ETPSCPKPVQDTQPPESPVENSEQLLQTNSGAVAR_4329		[(136, 170, 'GLR.ETPSCPKPVQDTQPPES*PVENSEQLLQTNSGAVAR.MSG')]	1145.53	1737.99	982.633	1198.52	1204.27	907.716	1039.46	1320.55	1436.3	-0.0996941	-1.07152	0.678517	0.928239	1266.17	1181.66	no	Q8VCF0	Mitochondrial antiviral-signaling protein (MAVS)	CARD adapter inducing interferon beta (Cardif); Interferon beta promoter stimulator protein 1 (IPS-1); Virus-induced-signaling adapter (VISA)	MAVS_MOUSE	Q8VCF0	na	Mavs	na	Mus musculus (Mouse)	10090	Q8VCF0	MGI:2444773	Mavs	MGI:2444773	3D-structure; Antiviral defense; Immunity; Innate immunity; Membrane; Methylation; Mitochondrion; Mitochondrion outer membrane; Peroxisome; Phosphoprotein; Transmembrane; Transmembrane helix; Ubl conjugation	Antiviral defense; Immunity; Innate immunity	Membrane; Mitochondrion; Mitochondrion outer membrane; Peroxisome	na	na	na	Transmembrane; Transmembrane helix	na	na	Methylation; Phosphoprotein; Ubl conjugation	3D-structure	activation of innate immune response {GO:0002218}; cellular response to exogenous dsRNA {GO:0071360}; defense response to bacterium {GO:0042742}; defense response to virus {GO:0051607}; innate immune response {GO:0045087}; negative regulation of viral genome replication {GO:0045071}; positive regulation of chemokine (C-C motif) ligand 5 production {GO:0071651}; positive regulation of defense response to virus by host {GO:0002230}; positive regulation of DNA-binding transcription factor activity {GO:0051091}; positive regulation of interferon-alpha production {GO:0032727}; positive regulation of interferon-alpha secretion {GO:1902741}; positive regulation of interferon-beta production {GO:0032728}; positive regulation of interferon-beta secretion {GO:0035549}; positive regulation of interleukin-6 secretion {GO:2000778}; positive regulation of interleukin-8 production {GO:0032757}; positive regulation of IP-10 production {GO:0071660}; positive regulation of protein import into nucleus, translocation {GO:0033160}; positive regulation of protein phosphorylation {GO:0001934}; positive regulation of response to cytokine stimulus {GO:0060760}; positive regulation of transcription by RNA polymerase II {GO:0045944}; positive regulation of tumor necrosis factor production {GO:0032760}; positive regulation of tumor necrosis factor secretion {GO:1904469}; positive regulation of type I interferon production {GO:0032481}; positive regulation of type I interferon-mediated signaling pathway {GO:0060340}; regulation of peroxisome organization {GO:1900063}; RIG-I signaling pathway {GO:0039529}; signal transduction {GO:0007165}	integral component of membrane {GO:0016021}; mitochondrial membrane {GO:0031966}; mitochondrial outer membrane {GO:0005741}; mitochondrion {GO:0005739}; peroxisomal membrane {GO:0005778}; peroxisome {GO:0005777}	CARD domain binding {GO:0050700}; protein kinase binding {GO:0019901}; signaling adaptor activity {GO:0035591}	na	Negative regulators of DDX58/IFIH1 signaling {R-MMU-936440}	980
1	High	eQAEMDDADNsEk	Unambiguous	Serine/threonine-protein kinase PRP4 homolog OS=Mus musculus GN=Prpf4b PE=1 SV=3 - [PRP4B_MOUSE]	1	Q61136	N-Term(TMT6plex); S11(Phospho); K13(TMT6plex)	CID	0.1065	1	1	S(11): 100.0	1146	933.1	877.7	1137	1313	1314	1530	1234	150	1487	11121.8	Unique	Used	70	0.002	0.0453	14868	14962	2.63	0	26	35	155700	3	673.959	2019.86	0	0.86	38.01	5480	5480	17073		TRUE	EQAEMDDADNS*EK	S11(Phospho)	1	13	S (11): 100.0	S (21): 100.0	100	100	S21	consistent	EQAEMDDADNSEK_2020		[(11, 23, 'SLR.EQAEMDDADNS*EK.SVN')]	1065.59	1086.96	1214.66	1210.29	1357.02	876.759	1254.42	1453.56	1456.88	0.161173	1.11828	0.476195	0.854624	1144.37	1279.73	no	Q61136	Serine/threonine-protein kinase PRP4 homolog	PRP4 pre-mRNA-processing factor 4 homolog; Pre-mRNA protein kinase	PRP4B_MOUSE	Q61136	B2RUN6; O88378; Q8BND8; Q8R4Y5; Q9CTL9; Q9CTT0	Prpf4b	Cbp143; Prp4h; Prp4k; Prp4m; Prpk	Mus musculus (Mouse)	10090	Q61136	MGI:109584	Prpf4b	MGI:109584	Acetylation; ATP-binding; Isopeptide bond; Kinase; mRNA processing; mRNA splicing; Nucleotide-binding; Nucleus; Phosphoprotein; Serine/threonine-protein kinase; Spliceosome; Transferase; Ubl conjugation	mRNA processing; mRNA splicing	Nucleus; Spliceosome	na	na	na	na	ATP-binding; Nucleotide-binding	Kinase; Serine/threonine-protein kinase; Transferase	Acetylation; Isopeptide bond; Phosphoprotein; Ubl conjugation	na	mRNA processing {GO:0006397}; protein phosphorylation {GO:0006468}; regulation of cell cycle {GO:0051726}; RNA splicing {GO:0008380}	catalytic step 2 spliceosome {GO:0071013}; chromosome {GO:0005694}; nuclear speck {GO:0016607}; nucleus {GO:0005634}	ATP binding {GO:0005524}; protein kinase activity {GO:0004672}; protein serine/threonine kinase activity {GO:0004674}	na	na	981
1	High	eVDDILGEGsDDsDIEk	Unambiguous	RNA polymerase II subunit A C-terminal domain phosphatase OS=Mus musculus GN=Ctdp1 PE=1 SV=1 - [CTDP1_MOUSE]	1	Q7TSG2	N-Term(TMT6plex); S10(Phospho); S13(Phospho); K17(TMT6plex)	CID	0.3581	1	1	S(10): 100.0; S(13): 100.0	691.4	947.5	934.1	1285	1267	1985	1102	1429	150	1288	11079	Unique	Used	106	0	0.00198	17035	16874	3.77	0	17	42	169700	3	818.693	2454.06	0	0.66	87.7	19229	19229	23095		TRUE	EVDDILGEGS*DDS*DIEK	S10(Phospho); S13(Phospho)	2	17	S (10): 100.0; S (13): 100.0	S (860): 100.0; S (863): 100.0	100	100	S860; S863	consistent	EVDDILGEGSDDSDIEK_2454		[(851, 867, 'MDK.EVDDILGEGS*DDS*DIEK.KKP')]	1082.72	1228.45	1834.93	1401.54	818.24	932.68	1210.47	1046.94	1261.91	-0.395876	-1.31579	0.0968088	0.565891	1386.91	1054.05	no	Q7TSG2	RNA polymerase II subunit A C-terminal domain phosphatase	TFIIF-associating CTD phosphatase	CTDP1_MOUSE	Q7TSG2	Q7TSS7; Q9D4S8	Ctdp1	Fcp1	Mus musculus (Mouse)	10090	Q7TSG2	MGI:1926953	Ctdp1	MGI:1926953	Acetylation; Alternative splicing; Cell cycle; Cell division; Cytoplasm; Cytoskeleton; Hydrolase; Mitosis; Nucleus; Phosphoprotein; Protein phosphatase	Cell cycle; Cell division; Mitosis	Cytoplasm; Cytoskeleton; Nucleus	Alternative splicing	na	na	na	na	Hydrolase; Protein phosphatase	Acetylation; Phosphoprotein	na	cell division {GO:0051301}; dephosphorylation of RNA polymerase II C-terminal domain {GO:0070940}; exit from mitosis {GO:0010458}; negative regulation of cell growth involved in cardiac muscle cell development {GO:0061052}; positive regulation by host of viral transcription {GO:0043923}; protein dephosphorylation {GO:0006470}	centrosome {GO:0005813}; cytoplasm {GO:0005737}; intracellular membrane-bounded organelle {GO:0043231}; midbody {GO:0030496}; nucleoplasm {GO:0005654}; nucleus {GO:0005634}; protein-containing complex {GO:0032991}; RNA polymerase II, holoenzyme {GO:0016591}; spindle {GO:0005819}; spindle midzone {GO:0051233}; spindle pole {GO:0000922}	RNA polymerase II CTD heptapeptide repeat phosphatase activity {GO:0008420}; Tat protein binding {GO:0030957}; TFIIF-class transcription factor binding {GO:0001096}	na	Formation of RNA Pol II elongation complex {R-MMU-112382}; Formation of the Early Elongation Complex {R-MMU-113418}; RNA Polymerase II Pre-transcription Events {R-MMU-674695}; TP53 Regulates Transcription of DNA Repair Genes {R-MMU-6796648}; RNA Polymerase II Transcription Elongation {R-MMU-75955}	982
1	High	dRAsPAAAEEAVPEWAScLkSPR	Unambiguous	Synaptopodin OS=Mus musculus GN=Synpo PE=1 SV=2 - [SYNPO_MOUSE]	1	Q8CC35	N-Term(TMT6plex); S4(Phospho); C18(Carbamidomethyl); K20(TMT6plex)	CID	0.2303	1	1	S(4): 100.0; S(17): 0.0; S(21): 0.0	1556	664.7	1082	1236	886.6	1844	1313	1228	150	1061	11021.3	Unique	Used	66	0	0.00671	22108	21642	3.04	2	33	41	0	4	759.88	3036.5	0	-1.44	68.54	14302	14302	12577		TRUE	DRAS*PAAAEEAVPEWASCLKSPR	S4(Phospho)	1	23	S (4): 100.0	S (672): 100.0	100	100	S672	consistent	DRASPAAAEEAVPEWASCLKSPR_3036		[(669, 691, 'IAR.DRAS*PAAAEEAVPEWASCLKSPR.IQA')]	759.501	1181.6	1704.59	1204.4	1842.52	1080.47	847.426	1247.4	1039.51	-0.00183667	-1.00087	0.99056	0.998703	1212.52	1211.47	no	Q8CC35	Synaptopodin	na	SYNPO_MOUSE	Q8CC35	Q99JI0	Synpo	Kiaa1029	Mus musculus (Mouse)	10090	Q8CC35	MGI:1099446	Synpo	MGI:1099446	Actin-binding; Alternative splicing; Cell junction; Cell membrane; Cell projection; Cytoplasm; Cytoskeleton; Glycoprotein; Membrane; Methylation; Phosphoprotein; Postsynaptic cell membrane; Synapse; Tight junction	na	Cell junction; Cell membrane; Cell projection; Cytoplasm; Cytoskeleton; Membrane; Postsynaptic cell membrane; Synapse; Tight junction	Alternative splicing	na	na	na	na	Actin-binding	Glycoprotein; Methylation; Phosphoprotein	na	cortical cytoskeleton organization {GO:0030865}; modification of dendritic spine {GO:0098886}; positive regulation of actin filament bundle assembly {GO:0032233}; regulation of long-term neuronal synaptic plasticity {GO:0048169}; regulation of stress fiber assembly {GO:0051492}; spine apparatus assembly {GO:1905355}; visual learning {GO:0008542}	actin cytoskeleton {GO:0015629}; bicellular tight junction {GO:0005923}; dendrite {GO:0030425}; dendritic spine {GO:0043197}; nucleus {GO:0005634}; perikaryon {GO:0043204}; postsynaptic density {GO:0014069}; postsynaptic membrane {GO:0045211}; spine apparatus {GO:0097444}; stress fiber {GO:0001725}; Z disc {GO:0030018}	actin binding {GO:0003779}	na	na	983
1	High	mESEAGADDsAEEGDLLDDDDNEDRGDDQLELk	Unambiguous	Heterogeneous nuclear ribonucleoproteins C1/C2 OS=Mus musculus GN=Hnrnpc PE=1 SV=1 - [HNRPC_MOUSE]	1	Q9Z204	N-Term(TMT6plex); M1(Oxidation); S10(Phospho); K33(TMT6plex)	CID	0.0407	1	1	S(3): 0.0; S(10): 100.0	1003	1445	2460	1008	1438	1115	555.7	548	150	1297	11019.7	Unique	Used	153	0	5.19e-08	18159	18026	7.37	1	5	116	237300	4	1042.19	4165.72	-0.01	-5.5	70.93	14629	14629	17916		TRUE	M#ESEAGADDS*AEEGDLLDDDDNEDRGDDQLELK	M1(Oxidation); S10(Phospho)	1	33	S (10): 100.0	S (268): 100.0	100	100	S268	consistent	MESEAGADDSAEEGDLLDDDDNEDRGDDQLELK_4166		[(259, 291, 'NVK.M#ESEAGADDS*AEEGDLLDDDDNEDRGDDQLELK.DDE')]	1650.34	963.638	1030.7	537.47	1187.69	2456.52	1373.84	528.221	1270.73	0.38312	1.30402	0.33504	0.756006	1045.54	1363.4	no	Q9Z204	Heterogeneous nuclear ribonucleoproteins C1/C2 (hnRNP C1/C2)	na	HNRPC_MOUSE	Q9Z204	Q3TLB5; Q501Q3; Q8C2G5; Q99KE2; Q9CQT3; Q9CY83	Hnrnpc	Hnrpc	Mus musculus (Mouse)	10090	Q9Z204	MGI:107795	Hnrnpc	MGI:107795	Acetylation; Alternative splicing; Coiled coil; Isopeptide bond; mRNA processing; mRNA splicing; Nucleus; Phosphoprotein; Ribonucleoprotein; RNA-binding; Spliceosome; Ubl conjugation	mRNA processing; mRNA splicing	Nucleus; Spliceosome	Alternative splicing	na	na	Coiled coil	na	RNA-binding; Ribonucleoprotein	Acetylation; Isopeptide bond; Phosphoprotein; Ubl conjugation	na	3'-UTR-mediated mRNA stabilization {GO:0070935}; mRNA splicing, via spliceosome {GO:0000398}; negative regulation of mRNA modification {GO:0090367}; negative regulation of telomere maintenance via telomerase {GO:0032211}	actin cytoskeleton {GO:0015629}; catalytic step 2 spliceosome {GO:0071013}; cytosol {GO:0005829}; nucleoplasm {GO:0005654}; nucleoplasmic periphery of the nuclear pore complex {GO:1990826}; nucleus {GO:0005634}; pronucleus {GO:0045120}; protein-containing complex {GO:0032991}; spliceosomal complex {GO:0005681}; telomerase holoenzyme complex {GO:0005697}	deaminase binding {GO:1990827}; enzyme inhibitor activity {GO:0004857}; identical protein binding {GO:0042802}; mRNA 3'-UTR binding {GO:0003730}; mRNA binding {GO:0003729}; N6-methyladenosine-containing RNA binding {GO:1990247}; poly(U) RNA binding {GO:0008266}; protein domain specific binding {GO:0019904}; ribonucleoprotein complex binding {GO:0043021}; RNA binding {GO:0003723}; telomerase RNA binding {GO:0070034}	na	SUMOylation of RNA binding proteins {R-MMU-4570464}; mRNA Splicing - Major Pathway {R-MMU-72163}	984
1	High	sLDsDESEDEDDDYQQkRk	Unambiguous	28 kDa heat- and acid-stable phosphoprotein OS=Mus musculus GN=Pdap1 PE=1 SV=1 - [HAP28_MOUSE]	1	Q3UHX2	N-Term(TMT6plex); S4(Phospho); K17(TMT6plex); K19(TMT6plex)	CID	0.192	1	0.488	S(1): 0.1; S(4): 48.8; S(7): 48.8; Y(14): 2.4	885.5	1461	1351	1211	1322	1508	739.7	934.5	150	1413	10975.7	Unique	Used	55	0.001	0.0206	21644	21590	3.49	2	37	35	168400	4	768.109	3069.41	0	0.25	41.09	6254	6254	2622		TRUE	SLDS*DESEDEDDDYQQKRK	S4(Phospho)	1	19	S, S (4, 7): 48.8	S, S (60, 63): 97.6	48.8	48.8	S60; S63	consistent	SLDSDESEDEDDDYQQKRK_3069		[(57, 75, 'EKK.SLDS*DESEDEDDDYQQKRK.GVE')]	1668.62	1157.7	1393.99	917.034	1049.15	1349.09	1263.02	703.028	1384.38	-0.159518	-1.11707	0.543192	0.883776	1284.34	1149.73	no	Q3UHX2	28 kDa heat- and acid-stable phosphoprotein	PDGF-associated protein (PAP); PDGFA-associated protein 1 (PAP1)	HAP28_MOUSE	Q3UHX2	A0JLS1; Q3KQJ5	Pdap1	na	Mus musculus (Mouse)	10090	Q3UHX2	MGI:2448536	Pdap1	MGI:2448536	Acetylation; Isopeptide bond; Methylation; Phosphoprotein; Ubl conjugation	na	na	na	na	na	na	na	na	Acetylation; Isopeptide bond; Methylation; Phosphoprotein; Ubl conjugation	na	platelet-derived growth factor receptor signaling pathway {GO:0048008}	cytosol {GO:0005829}; extracellular space {GO:0005615}; plasma membrane {GO:0005886}	platelet-derived growth factor binding {GO:0048407}	na	Neutrophil degranulation {R-MMU-6798695}	985
1	High	qGEDNsHTQDTEDLEk	Unambiguous	Protein LYRIC OS=Mus musculus GN=Mtdh PE=1 SV=1 - [LYRIC_MOUSE]	1	Q80WJ7	N-Term(TMT6plex); S6(Phospho); K16(TMT6plex)	CID	0.102	1	0.988	S(6): 98.8; T(8): 1.2; T(11): 0.0	1128	1113	1085	1023	1212	848.8	1549	1304	150	1526	10938.8	Unique	Used	117	0	0.00117	17435	16945	4.02	0	35	43	34960	3	795.361	2384.07	0	1.46	36.15	4966	4966	17013		TRUE	QGEDNS*HTQDTEDLEK	S6(Phospho)	1	16	S (6): 98.8	S (454): 98.8	98.8	98.8	S454	consistent	QGEDNSHTQDTEDLEK_2384		[(449, 464, 'KKK.QGEDNS*HTQDTEDLEK.DTR')]	1271.16	977.978	784.812	1278.94	1335.71	1083.47	1157.93	1471.61	1495.09	0.279781	1.21381	0.235832	0.689146	1078.22	1308.76	no	Q80WJ7	Protein LYRIC	3D3/LYRIC; Lysine-rich CEACAM1 co-isolated protein; Metadherin; Metastasis adhesion protein	LYRIC_MOUSE	Q80WJ7	B2RSG8; Q05CM0; Q3U9F8; Q3UAQ8; Q8BN67; Q8CBT9; Q8CDL0; Q8CGI7; Q9D052	Mtdh	Lyric	Mus musculus (Mouse)	10090	Q80WJ7	MGI:1914404	Mtdh	MGI:1914404	Acetylation; Cell junction; Cytoplasm; Endoplasmic reticulum; Membrane; Nucleus; Phosphoprotein; Tight junction; Transmembrane; Transmembrane helix	na	Cell junction; Cytoplasm; Endoplasmic reticulum; Membrane; Nucleus; Tight junction	na	na	na	Transmembrane; Transmembrane helix	na	na	Acetylation; Phosphoprotein	na	bicellular tight junction assembly {GO:0070830}; lipopolysaccharide-mediated signaling pathway {GO:0031663}; negative regulation of apoptotic process {GO:0043066}; negative regulation of transcription by RNA polymerase II {GO:0000122}; positive regulation of angiogenesis {GO:0045766}; positive regulation of autophagy {GO:0010508}; positive regulation of I-kappaB kinase/NF-kappaB signaling {GO:0043123}; positive regulation of NF-kappaB transcription factor activity {GO:0051092}; positive regulation of protein kinase B signaling {GO:0051897}	apical plasma membrane {GO:0016324}; bicellular tight junction {GO:0005923}; cytoplasm {GO:0005737}; endoplasmic reticulum {GO:0005783}; endoplasmic reticulum membrane {GO:0005789}; fibrillar center {GO:0001650}; integral component of membrane {GO:0016021}; intercellular canaliculus {GO:0046581}; nuclear body {GO:0016604}; nuclear membrane {GO:0031965}; nucleolus {GO:0005730}; nucleus {GO:0005634}; perinuclear region of cytoplasm {GO:0048471}	double-stranded RNA binding {GO:0003725}; NF-kappaB binding {GO:0051059}; RNA polymerase II transcription factor binding {GO:0001085}; transcription coactivator activity {GO:0003713}	na	na	986
1	High	eYVSNDATQsDDEEk	Unambiguous	WD repeat-containing protein 44 OS=Mus musculus GN=Wdr44 PE=1 SV=1 - [WDR44_MOUSE]	1	Q6NVE8	N-Term(TMT6plex); S10(Phospho); K15(TMT6plex)	CID	0.2963	1	1	Y(2): 0.0; S(4): 0.0; T(8): 0.0; S(10): 100.0	1046	995.9	1362	1148	1571	836	1161	996.3	150	1646	10912.2	Unique	Used	122	0	0.00336	16172	16172	4.05	0	85	116	73620	3	756.671	2268	0	0.89	42.86	6782	6782	21966		TRUE	EYVSNDATQS*DDEEK	S10(Phospho)	1	15	S (10): 100.0	S (405): 100.0	100	100	S405	consistent	EYVSNDATQSDDEEK_2268		[(396, 410, 'RTK.EYVSNDATQS*DDEEK.LQS')]	1137.54	1097.48	772.795	976.862	1238.61	1360.08	1500.91	1102.99	1612.66	0.452612	1.36829	0.0461164	0.423855	996.168	1363.05	no	Q6NVE8	WD repeat-containing protein 44	Rabphilin-11	WDR44_MOUSE	Q6NVE8	Q3UT13; Q8BTS1	Wdr44	na	Mus musculus (Mouse)	10090	Q6NVE8	MGI:1919654	Wdr44	MGI:1919654	Acetylation; Alternative splicing; Coiled coil; Cytoplasm; Endosome; Golgi apparatus; Membrane; Phosphoprotein; Repeat; WD repeat	na	Cytoplasm; Endosome; Golgi apparatus; Membrane	Alternative splicing	na	na	Coiled coil; Repeat; WD repeat	na	na	Acetylation; Phosphoprotein	na	regulation of cell migration {GO:0030334}	cytosol {GO:0005829}; endosome membrane {GO:0010008}; Golgi apparatus {GO:0005794}; microtubule {GO:0005874}; perinuclear region of cytoplasm {GO:0048471}	Rab GTPase binding {GO:0017137}	na	na	987
1	High	sAEDLLER	Unambiguous	Protein Shroom3 OS=Mus musculus GN=Shroom3 PE=1 SV=2 - [SHRM3_MOUSE]	1	Q9QXN0	N-Term(TMT6plex); S1(Phospho)	CID	0.0096	1	1	S(1): 100.0	647.3	1143	1869	1149	747.3	870.6	1754	1350	150	1218	10898.2	Unique	Used	72	0	0.00638	6816	6761	2.09	0	12	41	92380	2	621.302	1241.6	0	-0.85	54.88	10070	10070	19430		TRUE	S*AEDLLER	S1(Phospho)	1	8	S (1): 100.0	S (1219): 100.0	100	100	S1219	consistent	SAEDLLER_1242		[(1219, 1226, 'KSK.S*AEDLLER.SDT')]	1305.43	1098.43	805.149	1324.06	766.138	1866.36	713.672	1666.37	1193.33	0.13148	1.09522	0.682918	0.930217	1133.27	1241.17	no	Q9QXN0	Protein Shroom3	na	SHRM3_MOUSE	Q9QXN0	Q3TNX1; Q6ZPP9; Q99L16; Q9QXM9	Shroom3	Kiaa1481; Shrm	Mus musculus (Mouse)	10090	Q9QXN0	MGI:1351655	Shroom3	MGI:1351655	Actin-binding; Alternative splicing; Cell junction; Cell shape; Coiled coil; Cytoplasm; Cytoskeleton; Developmental protein; Microtubule; Phosphoprotein	Cell shape	Cell junction; Cytoplasm; Cytoskeleton; Microtubule	Alternative splicing	na	na	Coiled coil	na	Actin-binding; Developmental protein	Phosphoprotein	na	actin cytoskeleton organization {GO:0030036}; apical protein localization {GO:0045176}; cell morphogenesis {GO:0000902}; cellular pigment accumulation {GO:0043482}; columnar/cuboidal epithelial cell development {GO:0002066}; neural tube closure {GO:0001843}; pattern specification process {GO:0007389}; regulation of cell shape {GO:0008360}	adherens junction {GO:0005912}; apical junction complex {GO:0043296}; apical part of cell {GO:0045177}; apical plasma membrane {GO:0016324}; cytoplasm {GO:0005737}; cytoskeleton {GO:0005856}; microtubule {GO:0005874}	actin binding {GO:0003779}; actin filament binding {GO:0051015}	na	na	988
1	High	aVPVsPSAVEEDEDEDGHTVVATAR	Unambiguous	Tight junction protein ZO-1 OS=Mus musculus GN=Tjp1 PE=1 SV=2 - [ZO1_MOUSE]	1	P39447	N-Term(TMT6plex); S5(Phospho)	CID	0.0275	1	0.118	S(5): 11.8; S(7): 88.2; T(19): 0.0; T(23): 0.0	1004	938.5	1674	1534	1099	1229	1192	1005	150	1032	10857.5	Unique	Used	147	0	6.36e-07	19588	19761	6.55	0	26	116	473500	3	963.784	2889.34	0	0.33	60.64	11750	11750	22424		TRUE	AVPVS*PSAVEEDEDEDGHTVVATAR	S5(Phospho)	1	25	S (7): 88.2	S (1616): 88.2	88.2	88.2	S1616	consistent	AVPVSPSAVEEDEDEDGHTVVATAR_2889		[(1610, 1634, 'MPK.AVPVS*PSAVEEDEDEDGHTVVATAR.GIF')]	1072.44	1466.49	1136.08	985.689	1188.88	1671.63	1049.97	1132.45	1011.1	0.0552868	1.03916	0.821328	0.962396	1165.17	1210.8	no	P39447	Tight junction protein ZO-1	Tight junction protein 1; Zona occludens protein 1; Zonula occludens protein 1	ZO1_MOUSE	P39447	E9QK00	Tjp1	Zo1	Mus musculus (Mouse)	10090	P39447	MGI:98759	Tjp1	MGI:98759	3D-structure; Calmodulin-binding; Cell junction; Cell membrane; Cytoplasm; Gap junction; Membrane; Phosphoprotein; Repeat; SH3 domain; Tight junction	na	Cell junction; Cell membrane; Cytoplasm; Gap junction; Membrane; Tight junction	na	na	na	Repeat; SH3 domain	na	Calmodulin-binding	Phosphoprotein	3D-structure	blastocyst formation {GO:0001825}; cellular response to glucose stimulus {GO:0071333}; establishment of endothelial intestinal barrier {GO:0090557}; negative regulation of vascular permeability {GO:0043116}; response to ethanol {GO:0045471}; response to lipopolysaccharide {GO:0032496}; response to magnetism {GO:0071000}; sensory perception of sound {GO:0007605}	adherens junction {GO:0005912}; apical junction complex {GO:0043296}; apical part of cell {GO:0045177}; apical plasma membrane {GO:0016324}; apicolateral plasma membrane {GO:0016327}; basolateral plasma membrane {GO:0016323}; bicellular tight junction {GO:0005923}; cell junction {GO:0030054}; cell surface {GO:0009986}; cell-cell adherens junction {GO:0005913}; cell-cell junction {GO:0005911}; cytoplasm {GO:0005737}; cytosol {GO:0005829}; gap junction {GO:0005921}; I band {GO:0031674}; intercalated disc {GO:0014704}; intercellular canaliculus {GO:0046581}; membrane {GO:0016020}; nucleus {GO:0005634}; occluding junction {GO:0070160}; plasma membrane {GO:0005886}; protein-containing complex {GO:0032991}	calmodulin binding {GO:0005516}; connexin binding {GO:0071253}; protein C-terminus binding {GO:0008022}; protein domain specific binding {GO:0019904}	na	c-src mediated regulation of Cx43 function and closure of gap junctions {R-MMU-191647}; Signaling by Hippo {R-MMU-2028269}; Apoptotic cleavage of cell adhesion proteins {R-MMU-351906}	989
1	High	rSsAIGIENIQEVQEkR	Unambiguous	Rap1 GTPase-activating protein 1 OS=Mus musculus GN=Rap1gap PE=1 SV=2 - [RPGP1_MOUSE]	1	A2ALS5	N-Term(TMT6plex); S3(Phospho); K16(TMT6plex)	CID	0.0097	1	0.863	S(2): 13.7; S(3): 86.3	1058	642.1	805.1	1026	1233	1406	1229	1652	150	1533	10734.2	Unique	Used	81	0	0.00498	19090	19040	2.07	2	18	42	265500	4	624.59	2495.34	0	-0.74	51.88	9303	9303	10496		TRUE	RSS*AIGIENIQEVQEKR	S3(Phospho)	1	17	S (3): 86.3	S (499): 86.3	86.3	86.3	S499	consistent	RSSAIGIENIQEVQEKR_2495		[(497, 513, 'GSR.RSS*AIGIENIQEVQEKR.ESP')]	733.233	980.846	1299.7	1620.26	1252.82	803.862	1177.99	1167.6	1501.95	0.0272829	1.01928	0.926871	0.987792	1158.51	1180.84	no	A2ALS5	Rap1 GTPase-activating protein 1 (Rap1GAP; Rap1GAP1)	ARPP-90	RPGP1_MOUSE	A2ALS5	E9PZZ8; Q6A063; Q80VZ8; Q8K2L6	Rap1gap	Kiaa0474; Rap1ga1	Mus musculus (Mouse)	10090	A2ALS5	MGI:109338	Rap1gap	MGI:109338	Alternative splicing; Golgi apparatus; GTPase activation; Membrane; Phosphoprotein	na	Golgi apparatus; Membrane	Alternative splicing	na	na	na	na	GTPase activation	Phosphoprotein	na	cellular response to glial cell derived neurotrophic factor {GO:1990792}; negative regulation of GTP binding {GO:1904425}; negative regulation of microvillus assembly {GO:1903697}; negative regulation of neuron differentiation {GO:0045665}; negative regulation of thyroid gland epithelial cell proliferation {GO:1904442}; positive regulation of cell-cell adhesion {GO:0022409}; positive regulation of GTPase activity {GO:0043547}; positive regulation of phagocytosis {GO:0050766}; regulation of GTPase activity {GO:0043087}; regulation of small GTPase mediated signal transduction {GO:0051056}	axon {GO:0030424}; cytosol {GO:0005829}; dendrite {GO:0030425}; early endosome {GO:0005769}; Golgi membrane {GO:0000139}; membrane {GO:0016020}; neuronal cell body {GO:0043025}	GTPase activator activity {GO:0005096}; protein homodimerization activity {GO:0042803}; Ras GTPase binding {GO:0017016}	na	Rap1 signalling {R-MMU-392517}; RET signaling {R-MMU-8853659}	990
1	High	aSIGNIALsPsPVRksPR	Unambiguous	SH3-containing GRB2-like protein 3-interacting protein 1 OS=Mus musculus GN=Sgip1 PE=1 SV=1 - [SGIP1_MOUSE]	1	Q8VD37	N-Term(TMT6plex); S9(Phospho); S11(Phospho); K15(TMT6plex); S16(Phospho)	CID	0.3333	1	0.999	S(2): 0.1; S(9): 100.0; S(11): 100.0; S(16): 100.0	760.8	1327	1029	1332	1055	1173	1133	1504	150	1268	10731.8	Unique	Used	42	0	0.00282	19699	19607	3.69	2	0	35	354300	4	637.827	2548.29	0	0.65	67.07	13528	13528	10858		TRUE	ASIGNIALS*PS*PVRKS*PR	S9(Phospho); S11(Phospho); S16(Phospho)	3	18	S (9): 100.0; S (11): 100.0; S (16): 100.0	S (149): 100.0; S (151): 100.0; S (156): 100.0	100	100	S149; S151; S156	consistent	ASIGNIALSPSPVRKSPR_2548		[(141, 158, 'ELK.ASIGNIALS*PS*PVRKS*PR.RSP')]	1515.58	1273.38	1084.32	1475.1	901.13	1027.55	1007.93	1076.39	1242.32	-0.346874	-1.27213	0.107671	0.586557	1337.09	1051.06	no	Q8VD37	SH3-containing GRB2-like protein 3-interacting protein 1	Endophilin-3-interacting protein	SGIP1_MOUSE	Q8VD37	A7BFW0; Q3UFU3; Q3UGA0; Q8BXX4; Q8C034; Q9CXT2	Sgip1	na	Mus musculus (Mouse)	10090	Q8VD37	MGI:1920344	Sgip1	MGI:1920344	Alternative splicing; Coated pit; Endocytosis; Membrane; Phosphoprotein	Endocytosis	Coated pit; Membrane	Alternative splicing	na	na	na	na	na	Phosphoprotein	na	clathrin-dependent endocytosis {GO:0072583}; energy homeostasis {GO:0097009}; plasma membrane tubulation {GO:0097320}; positive regulation of eating behavior {GO:1904000}; positive regulation of feeding behavior {GO:2000253}; positive regulation of multicellular organism growth {GO:0040018}; positive regulation of receptor-mediated endocytosis {GO:0048260}; response to dietary excess {GO:0002021}	AP-2 adaptor complex {GO:0030122}; clathrin-coated pit {GO:0005905}; clathrin-coated vesicle {GO:0030136}; cytoplasm {GO:0005737}; plasma membrane {GO:0005886}	microtubule binding {GO:0008017}; phospholipid binding {GO:0005543}; SH3 domain binding {GO:0017124}; tubulin binding {GO:0015631}	na	Cargo recognition for clathrin-mediated endocytosis {R-MMU-8856825}; Clathrin-mediated endocytosis {R-MMU-8856828}	991
1	High	tGIRTDSREDEIsPPPPNPVVk	Unambiguous	cAMP-dependent protein kinase type I-alpha regulatory subunit OS=Mus musculus GN=Prkar1a PE=1 SV=3 - [KAP0_MOUSE]	1	Q9DBC7	N-Term(TMT6plex); T1(Phospho); S13(Phospho); K22(TMT6plex)	CID	0.1775	1	0.987	T(1): 99.0; T(5): 1.0; S(7): 0.3; S(13): 99.7	1073	1017	1788	994.8	1073	963.7	1067	1112	150	1491	10729.5	Unique	Used	82	0.007	0.0753	21723	21631	3.38	2	53	116	0	4	756.382	3022.51	0	0.63	56.31	10653	10653	6835		TRUE	T*GIRTDSREDEIS*PPPPNPVVK	T1(Phospho); S13(Phospho)	2	22	S (13): 99.7; T (1): 99.0	S (83): 99.7; T (71): 99.0	99.7	99	T71; S83	consistent	TGIRTDSREDEISPPPPNPVVK_3023		[(71, 92, 'LQK.T*GIRTDSREDEIS*PPPPNPVVK.GRR')]	1161.52	951.21	891.118	1090.63	1270.58	1785.47	1025.13	1013.69	1460.8	0.357226	1.28088	0.141397	0.623925	1023.62	1311.13	no	Q9DBC7	cAMP-dependent protein kinase type I-alpha regulatory subunit, N-terminally processed	na	KAP0_MOUSE	Q9DBC7	Q3UKU7; Q9JHR5; Q9JHR6	Prkar1a	na	Mus musculus (Mouse)	10090	Q9DBC7	MGI:104878	Prkar1a	MGI:104878	Acetylation; cAMP; cAMP-binding; Cell membrane; Disulfide bond; Membrane; Nucleotide-binding; Phosphoprotein; Repeat	na	Cell membrane; Membrane	na	na	na	Repeat	Nucleotide-binding; cAMP; cAMP-binding	na	Acetylation; Disulfide bond; Phosphoprotein	na	animal organ morphogenesis {GO:0009887}; cardiac muscle cell proliferation {GO:0060038}; cell proliferation {GO:0008283}; female meiotic nuclear division {GO:0007143}; heart development {GO:0007507}; mesoderm formation {GO:0001707}; negative regulation of activated T cell proliferation {GO:0046007}; negative regulation of cAMP-dependent protein kinase activity {GO:2000480}; negative regulation of meiotic nuclear division {GO:0045835}; negative regulation of protein kinase activity {GO:0006469}; protein phosphorylation {GO:0006468}; regulation of protein kinase activity {GO:0045859}; sarcomere organization {GO:0045214}	axoneme {GO:0005930}; cAMP-dependent protein kinase complex {GO:0005952}; cytoplasm {GO:0005737}; immunological synapse {GO:0001772}; neuromuscular junction {GO:0031594}; nucleotide-activated protein kinase complex {GO:0031588}; plasma membrane raft {GO:0044853}; protein-containing complex {GO:0032991}	cAMP binding {GO:0030552}; cAMP-dependent protein kinase inhibitor activity {GO:0004862}; cAMP-dependent protein kinase regulator activity {GO:0008603}; protein domain specific binding {GO:0019904}; protein kinase A catalytic subunit binding {GO:0034236}; ubiquitin protein ligase binding {GO:0031625}	na	PKA activation {R-MMU-163615}; PKA activation in glucagon signalling {R-MMU-164378}; DARPP-32 events {R-MMU-180024}; Vasopressin regulates renal water homeostasis via Aquaporins {R-MMU-432040}; Hedgehog 'off' state {R-MMU-5610787}; Factors involved in megakaryocyte development and platelet production {R-MMU-983231}	992
1	High	nSsPsISPNTSFASDGSPSPLGGIkR	Unambiguous	5'-3' exoribonuclease 2 OS=Mus musculus GN=Xrn2 PE=1 SV=1 - [XRN2_MOUSE]	1	Q9DBR1	N-Term(TMT6plex); S3(Phospho); S5(Phospho); K25(TMT6plex)	CID	0.0985	1	0.178	S(2): 47.6; S(3): 47.6; S(5): 38.3; S(7): 37.5; T(10): 12.6; S(11): 12.3; S(14): 3.9; S(17): 0.1; S(19): 0.1	989.9	871	1421	635.2	1122	1086	1465	1679	150	1198	10617.1	Unique	Used	49	0.001	0.0233	20860	20860	3.25	1	82	35	325000	3	1060.18	3178.52	0	-1.3	73.46	15685	15685	12669		TRUE	NSS*PS*ISPNTSFASDGSPSPLGGIKR	S3(Phospho); S5(Phospho)	2	26	S (2): 47.6; S (3): 47.6	S (470): 47.6; S (471): 47.6	47.6	47.6	S470; S471	consistent	NSSPSISPNTSFASDGSPSPLGGIKR_3179		[(469, 494, 'MQR.NSS*PS*ISPNTSFASDGSPSPLGGIKR.KAE')]	994.775	607.054	1003.89	1646.74	1172.3	1418.99	1071.94	1391.81	1173.73	0.228738	1.1718	0.413129	0.807529	1063.12	1245.75	no	Q9DBR1	5'-3' exoribonuclease 2	Protein Dhm1	XRN2_MOUSE	Q9DBR1	Q3TI26; Q3TKF2; Q3UZT9; Q61489; Q99KS7	Xrn2	Dhm1	Mus musculus (Mouse)	10090	Q9DBR1	MGI:894687	Xrn2	MGI:894687	Acetylation; Alternative splicing; DNA-binding; Exonuclease; Hydrolase; Metal-binding; Methylation; mRNA processing; Nuclease; Nucleus; Phosphoprotein; Transcription; Transcription regulation; Transcription termination; Zinc; Zinc-finger	Transcription; Transcription regulation; Transcription termination; mRNA processing	Nucleus	Alternative splicing	na	na	Zinc-finger	Metal-binding; Zinc	DNA-binding; Exonuclease; Hydrolase; Nuclease	Acetylation; Methylation; Phosphoprotein	na	DNA catabolic process, exonucleolytic {GO:0000738}; DNA recombination {GO:0006310}; DNA repair {GO:0006281}; DNA-templated transcription, termination {GO:0006353}; hippocampus development {GO:0021766}; microtubule-based process {GO:0007017}; mRNA processing {GO:0006397}; neuron differentiation {GO:0030182}; regulation of transcription, DNA-templated {GO:0006355}; retina development in camera-type eye {GO:0060041}; RNA metabolic process {GO:0016070}; spermatogenesis {GO:0007283}	aggresome {GO:0016235}; nucleolus {GO:0005730}; nucleus {GO:0005634}	3'-5'-exoribonuclease activity {GO:0000175}; 5'-3' exonuclease activity {GO:0008409}; 5'-3' exoribonuclease activity {GO:0004534}; metal ion binding {GO:0046872}; transcription termination site sequence-specific DNA binding {GO:0001147}	na	Major pathway of rRNA processing in the nucleolus and cytosol {R-MMU-6791226}	993
1	Middle	sRSPVDSPVPAsMFAPEPsSPGAAR	Unambiguous	GTP-binding protein 1 OS=Mus musculus GN=Gtpbp1 PE=1 SV=2 - [GTPB1_MOUSE]	1	O08582	N-Term(TMT6plex); S12(Phospho); S19(Phospho)	CID	0.0971	1	0	S(1): 11.9; S(3): 88.1; S(7): 0.0; S(12): 0.0; S(19): 50.0; S(20): 50.0	917.6	930.2	771	1463	1321	1383	1422	1005	150	1250	10612.8	Unique	Used	58	0.01	0.0941	19271	19267	2.78	1	28	42	328400	3	962.775	2886.31	0	-0.11	71.92	15000	15000	7230		TRUE	SRSPVDSPVPAS*MFAPEPS*SPGAAR	S12(Phospho); S19(Phospho)	2	25	S (3): 88.1; S, S (19, 20): 50.0	S (8): 88.1; S, S (24, 25): 100.0	88.1	50	S8; S24; S25	consistent	SRSPVDSPVPASMFAPEPSSPGAAR_2886		[(6, 30, 'AER.SRSPVDSPVPAS*MFAPEPS*SPGAAR.AAA')]	1062.16	1398.61	1278.44	985.689	1087.04	769.911	1262.06	1350.95	1224.68	-0.0526296	-1.03714	0.82164	0.962396	1181.23	1138.93	no	O08582	GTP-binding protein 1 (G-protein 1; GP-1; GP1)	na	GTPB1_MOUSE	O08582	Q3UD96; Q3UGW6; Q545R1; Q80ZY5	Gtpbp1	Gtpbp	Mus musculus (Mouse)	10090	O08582	MGI:109443	Gtpbp1	MGI:109443	3D-structure; Cytoplasm; GTP-binding; Nucleotide-binding; Phosphoprotein	na	Cytoplasm	na	na	na	na	GTP-binding; Nucleotide-binding	na	Phosphoprotein	3D-structure	GTP metabolic process {GO:0046039}; positive regulation of mRNA catabolic process {GO:0061014}	cytoplasmic exosome (RNase complex) {GO:0000177}; cytosol {GO:0005829}	GTP binding {GO:0005525}; GTPase activity {GO:0003924}	na	na	994
1	High	gcGVktPPSsPPEVsEDEDAk	Unambiguous	RNA-binding motif protein, X-linked 2 OS=Mus musculus GN=Rbmx2 PE=1 SV=1 - [RBMX2_MOUSE]	1	Q8R0F5	N-Term(TMT6plex); C2(Carbamidomethyl); K5(TMT6plex); T6(Phospho); S10(Phospho); S15(Phospho); K21(TMT6plex)	CID	0.1785	1	0.802	T(6): 96.5; S(9): 19.8; S(10): 83.7; S(15): 100.0	752	1416	1215	1476	845.5	1008	1539	1405	150	749.4	10555.9	Unique	Used	78	0.001	0.0205	20320	20125	4.09	1	46	116	191200	3	1038.47	3113.39	0	2.1	60.26	11741	11741	4911		TRUE	GCGVKT*PPSS*PPEVS*EDEDAK	T6(Phospho); S10(Phospho); S15(Phospho)	3	21	S (15): 100.0; T (6): 96.5; S (10): 83.7	S (149): 100.0; T (140): 96.5; S (144): 83.7	100	83.7	T140; S144; S149	consistent	GCGVKTPPSSPPEVSEDEDAK_3113		[(135, 155, 'QEK.GCGVKT*PPSS*PPEVS*EDEDAK.LTK')]	1617.22	1411.04	931.791	1378	890.473	1213.28	808.255	1462.11	733.828	-0.385174	-1.30631	0.150495	0.623925	1334.51	1021.59	no	Q8R0F5	RNA-binding motif protein, X-linked 2	na	RBMX2_MOUSE	Q8R0F5	A2AF74; Q3TI42	Rbmx2	na	Mus musculus (Mouse)	10090	Q8R0F5	MGI:1919414	Rbmx2	MGI:1919414	Isopeptide bond; Phosphoprotein; RNA-binding; Ubl conjugation	na	na	na	na	na	na	na	RNA-binding	Isopeptide bond; Phosphoprotein; Ubl conjugation	na	mRNA export from nucleus {GO:0006406}; mRNA splicing, via spliceosome {GO:0000398}	catalytic step 2 spliceosome {GO:0071013}; precatalytic spliceosome {GO:0071011}; RES complex {GO:0070274}; U2 snRNP {GO:0005686}	RNA binding {GO:0003723}	na	na	995
1	High	sTSATDTHHVELARER	Unambiguous	[3-methyl-2-oxobutanoate dehydrogenase [lipoamide]] kinase, mitochondrial OS=Mus musculus GN=Bckdk PE=1 SV=1 - [BCKD_MOUSE]	1	O55028	N-Term(TMT6plex); S1(Phospho)	CID	0.0058	1	0.08	S(1): 8.0; T(2): 8.0; S(3): 84.0; T(5): 0.1; T(7): 0.0	1012	1058	1231	840.9	1309	1292	1623	1042	150	852.6	10410.5	Unique	Used	111	0	0.000117	18153	17370	3.47	1	12	42	452700	4	530.509	2119.02	0	1.12	23.97	1543	1543	63		TRUE	S*TSATDTHHVELARER	S1(Phospho)	1	16	S (3): 84.0	S (33): 84.0	84	84	S33	consistent	STSATDTHHVELARER_2119		[(31, 46, 'RAR.S*TSATDTHHVELARER.SKT')]	1208.35	803.988	1194.32	1021.98	1198.35	1229.26	1250.6	1541.91	835.722	0.196344	1.14568	0.425701	0.809163	1057.16	1211.17	no	O55028	[3-methyl-2-oxobutanoate dehydrogenase [lipoamide]] kinase, mitochondrial	Branched-chain alpha-ketoacid dehydrogenase kinase (BCKD-kinase; BCKDHKIN)	BCKD_MOUSE	O55028	na	Bckdk	na	Mus musculus (Mouse)	10090	O55028	MGI:1276121	Bckdk	MGI:1276121	Acetylation; ATP-binding; Kinase; Mitochondrion; Nucleotide-binding; Phosphoprotein; Transferase; Transit peptide	na	Mitochondrion	na	na	na	Transit peptide	ATP-binding; Nucleotide-binding	Kinase; Transferase	Acetylation; Phosphoprotein	na	branched-chain amino acid catabolic process {GO:0009083}; phosphorylation {GO:0016310}	mitochondrial alpha-ketoglutarate dehydrogenase complex {GO:0005947}; mitochondrion {GO:0005739}	[3-methyl-2-oxobutanoate dehydrogenase (acetyl-transferring)] kinase activity {GO:0047323}; ATP binding {GO:0005524}; protein kinase activity {GO:0004672}; protein serine/threonine kinase activity {GO:0004674}	na	Branched-chain amino acid catabolism {R-MMU-70895}	996
1	High	rsPsPAPPPPPPPPPPR	Unambiguous	Serine/arginine repetitive matrix protein 1 OS=Mus musculus GN=Srrm1 PE=1 SV=2 - [SRRM1_MOUSE]	1	Q52KI8	N-Term(TMT6plex); S2(Phospho); S4(Phospho)	CID	0.1424	1	1	S(2): 100.0; S(4): 100.0	430.5	840.1	1618	1166	996.5	1828	827.7	1477	150	969.6	10303.4	Unique	Used	134	0	0.00053	15549	15430	3.09	1	24	43	1409000	3	710.688	2130.05	0	-0.75	42.14	6607	6607	518		TRUE	RS*PS*PAPPPPPPPPPPR	S2(Phospho); S4(Phospho)	2	17	S (2): 100.0; S (4): 100.0	S (572): 100.0; S (574): 100.0	100	100	S572; S574	consistent	RSPSPAPPPPPPPPPPR_2130		[(571, 587, 'RRR.RS*PS*PAPPPPPPPPPPR.RRR')]	959.37	1114.68	1689.8	1448.62	510.364	1615.71	952.519	786.632	950.352	-0.436063	-1.35302	0.162443	0.633317	1303.12	963.116	no	Q52KI8	Serine/arginine repetitive matrix protein 1	Plenty-of-prolines 101	SRRM1_MOUSE	Q52KI8	E9QNW8; O70495; Q9CVG5	Srrm1	Pop101	Mus musculus (Mouse)	10090	Q52KI8	MGI:1858303	Srrm1	MGI:1858303	Acetylation; Alternative splicing; Citrullination; DNA-binding; Isopeptide bond; mRNA processing; mRNA splicing; Nucleus; Phosphoprotein; RNA-binding; Spliceosome; Ubl conjugation	mRNA processing; mRNA splicing	Nucleus; Spliceosome	Alternative splicing	na	na	na	na	DNA-binding; RNA-binding	Acetylation; Citrullination; Isopeptide bond; Phosphoprotein; Ubl conjugation	na	mRNA splicing, via spliceosome {GO:0000398}; RNA splicing, via transesterification reactions {GO:0000375}	nuclear matrix {GO:0016363}; nuclear speck {GO:0016607}; spliceosomal complex {GO:0005681}	DNA binding {GO:0003677}	na	na	997
1	High	tASGSsVTSLEGTR	Unambiguous	Protein NDRG1 OS=Mus musculus GN=Ndrg1 PE=1 SV=1 - [NDRG1_MOUSE]	1	Q62433	N-Term(TMT6plex); S6(Phospho)	CID	0.0528	1	0.94	T(1): 0.5; S(3): 2.7; S(5): 2.7; S(6): 94.0; T(8): 0.1; S(9): 0.0; T(13): 0.0	1322	1381	1372	1734	780.4	596.1	896.9	758.8	150	1310	10301.2	Unique	Used	69	0.002	0.0319	13284	13131	2.84	0	35	41	123500	3	554.603	1661.79	0	-0.22	44.67	7253	7253	2737		TRUE	TASGSS*VTSLEGTR	S6(Phospho)	1	14	S (6): 94.0	S (333): 94.0	94	94	S333	consistent	TASGSSVTSLEGTR_1662		[(328, 341, 'RSR.TASGSS*VTSLEGTR.SRS')]	1577.25	1657.69	550.94	744.416	1565.43	1370.06	745.2	852.184	1283.46	0.0386005	1.0271	0.920282	0.983541	1132.57	1163.27	no	Q62433	Protein NDRG1	N-myc downstream-regulated gene 1 protein (Protein Ndr1)	NDRG1_MOUSE	Q62433	P97862	Ndrg1	Ndr1; Ndrl; Tdd5	Mus musculus (Mouse)	10090	Q62433	MGI:1341799	Ndrg1	MGI:1341799	Acetylation; Cell membrane; Cytoplasm; Cytoskeleton; Membrane; Microtubule; Nucleus; Phosphoprotein; Repeat	na	Cell membrane; Cytoplasm; Cytoskeleton; Membrane; Microtubule; Nucleus	na	na	na	Repeat	na	na	Acetylation; Phosphoprotein	na	cellular response to hypoxia {GO:0071456}; DNA damage response, signal transduction by p53 class mediator {GO:0030330}; mast cell activation {GO:0045576}; negative regulation of cell proliferation {GO:0008285}; peripheral nervous system myelin maintenance {GO:0032287}; postsynapse organization {GO:0099173}; signal transduction {GO:0007165}	cell-cell adherens junction {GO:0005913}; centrosome {GO:0005813}; cytoplasm {GO:0005737}; cytosol {GO:0005829}; glutamatergic synapse {GO:0098978}; microtubule {GO:0005874}; microtubule cytoskeleton {GO:0015630}; myelin sheath {GO:0043209}; nucleus {GO:0005634}; perinuclear region of cytoplasm {GO:0048471}; plasma membrane {GO:0005886}; recycling endosome membrane {GO:0055038}	cadherin binding {GO:0045296}; gamma-tubulin binding {GO:0043015}; microtubule binding {GO:0008017}; Rab GTPase binding {GO:0017137}	na	na	998
1	High	aSVAsDPESPPGGNEPAAASGQR	Unambiguous	mRNA cap guanine-N7 methyltransferase OS=Mus musculus GN=Rnmt PE=1 SV=1 - [MCES_MOUSE]	1	Q9D0L8	N-Term(TMT6plex); S5(Phospho)	CID	0.0048	1	0	S(2): 0.0; S(5): 0.0; S(9): 100.0; S(20): 0.0	899	1123	1237	1222	946.6	1120	1144	1091	150	1339	10271.6	Unique	Used	90	0	0.000389	17736	17686	4.18	0	26	116	0	3	821.044	2461.12	0	-1.28	40.04	5998	5998	21892		TRUE	ASVAS*DPESPPGGNEPAAASGQR	S5(Phospho)	1	23	S (9): 100.0	S (15): 100.0	100	100	S15	consistent	ASVASDPESPPGGNEPAAASGQR_2461		[(7, 29, 'SAK.ASVAS*DPESPPGGNEPAAASGQR.LPE')]	1282.59	1168.22	1035.32	1070.04	1064.54	1235.25	904.749	1086.84	1311.88	-0.0233083	-1.01641	0.910862	0.981623	1139.04	1120.65	no	Q9D0L8	mRNA cap guanine-N7 methyltransferase	RG7MT1; mRNA (guanine-N(7)-)-methyltransferase; mRNA cap methyltransferase	MCES_MOUSE	Q9D0L8	Q3V3U9; Q6ZQC6; Q9D5F1	Rnmt	Kiaa0398	Mus musculus (Mouse)	10090	Q9D0L8	MGI:1915147	Rnmt	MGI:1915147	Alternative splicing; Methyltransferase; mRNA capping; mRNA processing; Nucleus; Phosphoprotein; RNA-binding; S-adenosyl-L-methionine; Transferase	mRNA capping; mRNA processing	Nucleus	Alternative splicing	na	na	na	S-adenosyl-L-methionine	Methyltransferase; RNA-binding; Transferase	Phosphoprotein	na	7-methylguanosine mRNA capping {GO:0006370}; cellular response to leukemia inhibitory factor {GO:1990830}; RNA (guanine-N7)-methylation {GO:0036265}	fibrillar center {GO:0001650}; mRNA cap binding complex {GO:0005845}; mRNA cap methyltransferase complex {GO:0031533}; nucleoplasm {GO:0005654}; nucleus {GO:0005634}; receptor complex {GO:0043235}	mRNA (guanine-N7-)-methyltransferase activity {GO:0004482}; RNA binding {GO:0003723}	na	mRNA Capping {R-MMU-72086}; RNA Pol II CTD phosphorylation and interaction with CE {R-MMU-77075}	999
1	High	sPsPPPDGSPAATPEIR	Unambiguous	Myc box-dependent-interacting protein 1 OS=Mus musculus GN=Bin1 PE=1 SV=1 - [BIN1_MOUSE]	1	O08539	N-Term(TMT6plex); S1(Phospho); S3(Phospho)	CID	0.0578	1	1	S(1): 100.0; S(3): 100.0; S(9): 0.0; T(13): 0.0	976.8	837.2	1412	1258	1099	1209	1391	1097	150	810.8	10240.8	Unique	Used	147	0	4.74e-05	15327	15285	3.98	0	66	116	211000	3	688.979	2064.92	0	-0.79	55.11	10184	10184	22278		TRUE	S*PS*PPPDGSPAATPEIR	S1(Phospho); S3(Phospho)	2	17	S (1): 100.0; S (3): 100.0	S (296): 100.0; S (298): 100.0	100	100	S296; S298	consistent	SPSPPPDGSPAATPEIR_2065		[(296, 312, 'GNK.S*PS*PPPDGSPAATPEIR.VNH')]	955.943	1202.64	1117.59	1075.92	1156.9	1410	1049.97	1321.5	794.572	0.075482	1.05383	0.753169	0.953006	1088.02	1146.59	no	O08539	Myc box-dependent-interacting protein 1	Amphiphysin II; Amphiphysin-like protein; Bridging integrator 1; SH3 domain-containing protein 9	BIN1_MOUSE	O08539	Q62434	Bin1	Amphl; Sh3p9	Mus musculus (Mouse)	10090	O08539	MGI:108092	Bin1	MGI:108092	Acetylation; Alternative splicing; Coiled coil; Cytoplasm; Developmental protein; Differentiation; Endocytosis; Nucleus; Phosphoprotein; SH3 domain; Tumor suppressor	Differentiation; Endocytosis	Cytoplasm; Nucleus	Alternative splicing	na	Tumor suppressor	Coiled coil; SH3 domain	na	Developmental protein	Acetylation; Phosphoprotein	na	endocytosis {GO:0006897}; endosome to lysosome transport {GO:0008333}; lipid tube assembly {GO:0060988}; muscle cell differentiation {GO:0042692}; negative regulation of amyloid-beta formation {GO:1902430}; negative regulation of aspartic-type endopeptidase activity involved in amyloid precursor protein catabolic process {GO:1902960}; negative regulation of calcium ion transmembrane transport via high voltage-gated calcium channel {GO:1904878}; negative regulation of potassium ion transmembrane transport {GO:1901380}; negative regulation of ventricular cardiac muscle cell action potential {GO:1903946}; nucleus localization {GO:0051647}; nucleus organization {GO:0006997}; positive regulation of actin filament polymerization {GO:0030838}; positive regulation of apoptotic process {GO:0043065}; positive regulation of astrocyte differentiation {GO:0048711}; positive regulation of endocytosis {GO:0045807}; positive regulation of GTPase activity {GO:0043547}; regulation of cell cycle arrest {GO:0071156}; regulation of heart rate by cardiac conduction {GO:0086091}; regulation of neuron differentiation {GO:0045664}; T-tubule organization {GO:0033292}	axon {GO:0030424}; axon initial segment {GO:0043194}; axon terminus {GO:0043679}; cerebellar mossy fiber {GO:0044300}; cytoplasm {GO:0005737}; cytosol {GO:0005829}; I band {GO:0031674}; lipid tube {GO:0060987}; membrane {GO:0016020}; microtubule {GO:0005874}; node of Ranvier {GO:0033268}; nuclear envelope {GO:0005635}; nucleus {GO:0005634}; synaptic vesicle {GO:0008021}; T-tubule {GO:0030315}; varicosity {GO:0043196}; Z disc {GO:0030018}	actin filament binding {GO:0051015}; chaperone binding {GO:0051087}; GTPase binding {GO:0051020}; identical protein binding {GO:0042802}; protease binding {GO:0002020}; protein heterodimerization activity {GO:0046982}; protein-containing complex binding {GO:0044877}; RNA polymerase binding {GO:0070063}; tau protein binding {GO:0048156}	na	Clathrin-mediated endocytosis {R-MMU-8856828}	1000
1	High	dDEkEPEEGEDDRDsANGEDDS	Unambiguous	Heterogeneous nuclear ribonucleoproteins C1/C2 OS=Mus musculus GN=Hnrnpc PE=1 SV=1 - [HNRPC_MOUSE]	1	Q9Z204	N-Term(TMT6plex); K4(TMT6plex); S15(Phospho)	CID	0.0982	1	0.834	S(15): 83.4; S(22): 16.6	707.2	1093	675.4	1408	1493	1433	1198	1026	150	1057	10240.6	Unique	Used	85	0	0.0114	17830	17229	3.36	2	27	116	93340	3	997.737	2991.2	0	1.78	30.74	3469	3469	16867		TRUE	DDEKEPEEGEDDRDS*ANGEDDS	S15(Phospho)	1	22	S (15): 83.4	S (306): 83.4	83.4	83.4	S306	consistent	DDEKEPEEGEDDRDSANGEDDS_2991		[(292, 313, 'ELK.DDEKEPEEGEDDRDS*ANGEDDS.---')]	1248.32	1346.03	1324.66	1006.29	837.186	674.046	1426.39	1138.15	1035.59	-0.268194	-1.2045	0.291065	0.720642	1231.33	1022.27	no	Q9Z204	Heterogeneous nuclear ribonucleoproteins C1/C2 (hnRNP C1/C2)	na	HNRPC_MOUSE	Q9Z204	Q3TLB5; Q501Q3; Q8C2G5; Q99KE2; Q9CQT3; Q9CY83	Hnrnpc	Hnrpc	Mus musculus (Mouse)	10090	Q9Z204	MGI:107795	Hnrnpc	MGI:107795	Acetylation; Alternative splicing; Coiled coil; Isopeptide bond; mRNA processing; mRNA splicing; Nucleus; Phosphoprotein; Ribonucleoprotein; RNA-binding; Spliceosome; Ubl conjugation	mRNA processing; mRNA splicing	Nucleus; Spliceosome	Alternative splicing	na	na	Coiled coil	na	RNA-binding; Ribonucleoprotein	Acetylation; Isopeptide bond; Phosphoprotein; Ubl conjugation	na	3'-UTR-mediated mRNA stabilization {GO:0070935}; mRNA splicing, via spliceosome {GO:0000398}; negative regulation of mRNA modification {GO:0090367}; negative regulation of telomere maintenance via telomerase {GO:0032211}	actin cytoskeleton {GO:0015629}; catalytic step 2 spliceosome {GO:0071013}; cytosol {GO:0005829}; nucleoplasm {GO:0005654}; nucleoplasmic periphery of the nuclear pore complex {GO:1990826}; nucleus {GO:0005634}; pronucleus {GO:0045120}; protein-containing complex {GO:0032991}; spliceosomal complex {GO:0005681}; telomerase holoenzyme complex {GO:0005697}	deaminase binding {GO:1990827}; enzyme inhibitor activity {GO:0004857}; identical protein binding {GO:0042802}; mRNA 3'-UTR binding {GO:0003730}; mRNA binding {GO:0003729}; N6-methyladenosine-containing RNA binding {GO:1990247}; poly(U) RNA binding {GO:0008266}; protein domain specific binding {GO:0019904}; ribonucleoprotein complex binding {GO:0043021}; RNA binding {GO:0003723}; telomerase RNA binding {GO:0070034}	na	SUMOylation of RNA binding proteins {R-MMU-4570464}; mRNA Splicing - Major Pathway {R-MMU-72163}	1001
1	High	eAQVNVRMDsFDEDLARPSGLLAQER	Unambiguous	Thyroid hormone receptor-associated protein 3 OS=Mus musculus GN=Thrap3 PE=1 SV=1 - [TR150_MOUSE]	1	Q569Z6	N-Term(TMT6plex); S10(Phospho)	CID	0.2353	1	1	S(10): 100.0; S(19): 0.0	901	529.9	807.3	1177	1909	1411	599	1403	150	1342	10229.2	Unique	Used	71	0.001	0.0168	22231	22251	2.21	1	20	114	856100	4	814.646	3255.56	0	-1.29	75.01	16024	16024	9172		TRUE	EAQVNVRMDS*FDEDLARPSGLLAQER	S10(Phospho)	1	26	S (10): 100.0	S (572): 100.0	100	100	S572	consistent	EAQVNVRMDSFDEDLARPSGLLAQER_3256		[(563, 588, 'ITR.EAQVNVRMDS*FDEDLARPSGLLAQER.KLC')]	605.317	1125.2	1304.32	1376.04	1066.91	805.86	1823.83	569.073	1314.82	0.0172073	1.01213	0.967487	0.992855	1102.72	1116.1	no	Q569Z6	Thyroid hormone receptor-associated protein 3	Thyroid hormone receptor-associated protein complex 150 kDa component (Trap150)	TR150_MOUSE	Q569Z6	na	Thrap3	Trap150	Mus musculus (Mouse)	10090	Q569Z6	MGI:2442637	Thrap3	MGI:2442637	Acetylation; Activator; ATP-binding; Biological rhythms; Isopeptide bond; Methylation; mRNA processing; mRNA splicing; Nucleotide-binding; Nucleus; Phosphoprotein; Receptor; Transcription; Transcription regulation; Ubl conjugation	Biological rhythms; Transcription; Transcription regulation; mRNA processing; mRNA splicing	Nucleus	na	na	na	na	ATP-binding; Nucleotide-binding	Activator; Receptor	Acetylation; Isopeptide bond; Methylation; Phosphoprotein; Ubl conjugation	na	androgen receptor signaling pathway {GO:0030521}; circadian rhythm {GO:0007623}; intracellular steroid hormone receptor signaling pathway {GO:0030518}; mRNA processing {GO:0006397}; mRNA stabilization {GO:0048255}; nuclear-transcribed mRNA catabolic process {GO:0000956}; positive regulation of circadian rhythm {GO:0042753}; positive regulation of mRNA splicing, via spliceosome {GO:0048026}; positive regulation of transcription by RNA polymerase II {GO:0045944}; positive regulation of transcription, DNA-templated {GO:0045893}; regulation of alternative mRNA splicing, via spliceosome {GO:0000381}; RNA splicing {GO:0008380}; transcription by RNA polymerase II {GO:0006366}; transcription initiation from RNA polymerase II promoter {GO:0006367}	exon-exon junction complex {GO:0035145}; mediator complex {GO:0016592}; nuclear speck {GO:0016607}; nucleoplasm {GO:0005654}; nucleus {GO:0005634}	ATP binding {GO:0005524}; phosphoprotein binding {GO:0051219}; RNA polymerase II distal enhancer sequence-specific DNA binding {GO:0000980}; signaling receptor activity {GO:0038023}; thyroid hormone receptor binding {GO:0046966}; transcription coactivator activity {GO:0003713}; transcription coregulator activity {GO:0003712}	na	na	1002
1	High	hGsPTAPIGAGSPEFTEQGR	Unambiguous	Pleckstrin homology domain-containing family A member 7 OS=Mus musculus GN=Plekha7 PE=1 SV=2 - [PKHA7_MOUSE]	1	Q3UIL6	N-Term(TMT6plex); S3(Phospho)	CID	0.0187	1	0.004	S(3): 0.4; T(5): 99.6; S(12): 0.0; T(16): 0.0	932.1	1266	1253	969.1	1237	909.7	1268	1019	150	1181	10184.9	Unique	Used	83	0	0.00716	17212	16927	2.68	0	65	116	200900	3	769.033	2305.08	0	0.78	46.29	7746	7746	4545		TRUE	HGS*PTAPIGAGSPEFTEQGR	S3(Phospho)	1	20	T (5): 99.6	T (535): 99.6	99.6	99.6	T535	consistent	HGSPTAPIGAGSPEFTEQGR_2305		[(531, 550, 'QFR.HGS*PTAPIGAGSPEFTEQGR.SRS')]	1445.91	926.354	841.2	999.42	1103.62	1251.23	1181.81	1204.65	1157.08	0.164076	1.12007	0.480406	0.857328	1053.22	1179.68	no	Q3UIL6	Pleckstrin homology domain-containing family A member 7 (PH domain-containing family A member 7)	Heart adapter protein 1	PKHA7_MOUSE	Q3UIL6	B6RSP2; B6RSP3; Q3TUE4; Q5XG70; Q8BYE3	Plekha7	Hadp1	Mus musculus (Mouse)	10090	Q3UIL6	MGI:2445094	Plekha7	MGI:2445094	Alternative splicing; Cell junction; Coiled coil; Cytoplasm; Cytoskeleton; Phosphoprotein; Repeat	na	Cell junction; Cytoplasm; Cytoskeleton	Alternative splicing	na	na	Coiled coil; Repeat	na	na	Phosphoprotein	na	cell-cell adhesion mediated by cadherin {GO:0044331}; epithelial cell-cell adhesion {GO:0090136}; zonula adherens maintenance {GO:0045218}	cell junction {GO:0030054}; cell-cell junction {GO:0005911}; centrosome {GO:0005813}; cytosol {GO:0005829}; nucleus {GO:0005634}; zonula adherens {GO:0005915}	delta-catenin binding {GO:0070097}	na	na	1003
1	Middle	nPLGDDDASAtASktEtSQVAPA	Unambiguous	Rhodopsin OS=Mus musculus GN=Rho PE=1 SV=2 - [OPSD_MOUSE]	1	P15409	N-Term(TMT6plex); T11(Phospho); K14(TMT6plex); T15(Phospho); T17(Phospho)	CID	0.0436	1	0.023	S(9): 75.9; T(11): 23.9; S(13): 48.7; T(15): 48.6; T(17): 24.8; S(18): 78.2	917.4	1215	1195	1133	1082	1353	860.1	884.1	150	1343	10132.6	Unique	Used	40	0.01	0.088	18971	18881	3.67	1	4	65	2709000	3	982.095	2944.27	0	0.94	81.1	17400	17400	22934		TRUE	NPLGDDDASAT*ASKT*ET*SQVAPA	T11(Phospho); T15(Phospho); T17(Phospho)	3	23	S (18): 78.2; S (9): 75.9; S (13): 48.7	S (343): 78.2; S (334): 75.9; S (338): 48.7	78.2	48.7	S334; S338; S343	consistent	NPLGDDDASATASKTETSQVAPA_2944		[(326, 348, 'CGK.NPLGDDDASAT*ASKT*ET*SQVAPA.---')]	1387.66	1083.14	1250.71	867.014	1085.86	1193.31	1033.73	817.033	1315.8	-0.0747115	-1.05324	0.749914	0.950749	1147.13	1089.14	no	P15409	Rhodopsin	na	OPSD_MOUSE	P15409	Q8K0D8; Q96DZ2	Rho	na	Mus musculus (Mouse)	10090	P15409	MGI:97914	Rho	MGI:97914	Acetylation; Cell projection; Chromophore; Disulfide bond; G-protein coupled receptor; Glycoprotein; Lipoprotein; Membrane; Metal-binding; Palmitate; Phosphoprotein; Photoreceptor protein; Receptor; Retinal protein; Sensory transduction; Transducer; Transmembrane; Transmembrane helix; Vision; Zinc	Sensory transduction; Vision	Cell projection; Membrane	na	na	na	Transmembrane; Transmembrane helix	Chromophore; Metal-binding; Zinc	G-protein coupled receptor; Photoreceptor protein; Receptor; Retinal protein; Transducer	Acetylation; Disulfide bond; Glycoprotein; Lipoprotein; Palmitate; Phosphoprotein	na	absorption of visible light {GO:0016038}; cellular response to light stimulus {GO:0071482}; detection of light stimulus {GO:0009583}; G-protein coupled receptor signaling pathway {GO:0007186}; photoreceptor cell maintenance {GO:0045494}; phototransduction {GO:0007602}; protein phosphorylation {GO:0006468}; protein-chromophore linkage {GO:0018298}; red, far-red light phototransduction {GO:0009585}; response to light stimulus {GO:0009416}; retina development in camera-type eye {GO:0060041}; rhodopsin mediated signaling pathway {GO:0016056}; sensory perception of light stimulus {GO:0050953}; visual perception {GO:0007601}	cell-cell junction {GO:0005911}; Golgi apparatus {GO:0005794}; integral component of membrane {GO:0016021}; photoreceptor disc membrane {GO:0097381}; photoreceptor inner segment {GO:0001917}; photoreceptor inner segment membrane {GO:0060342}; photoreceptor outer segment {GO:0001750}; photoreceptor outer segment membrane {GO:0042622}; plasma membrane {GO:0005886}; rough endoplasmic reticulum membrane {GO:0030867}	11-cis retinal binding {GO:0005502}; G-protein coupled photoreceptor activity {GO:0008020}; metal ion binding {GO:0046872}; retinal binding {GO:0016918}; spectrin binding {GO:0030507}	na	The canonical retinoid cycle in rods (twilight vision) {R-MMU-2453902}; Activation of the phototransduction cascade {R-MMU-2485179}; Inactivation, recovery and regulation of the phototransduction cascade {R-MMU-2514859}; G alpha (i) signalling events {R-MMU-418594}; Opsins {R-MMU-419771}; VxPx cargo-targeting to cilium {R-MMU-5620916}	1004
1	High	sRtHDGLAEVLVLEGSk	Unambiguous	APC membrane recruitment protein 2 OS=Mus musculus GN=Amer2 PE=1 SV=2 - [AMER2_MOUSE]	1	Q8CCJ4	N-Term(TMT6plex); T3(Phospho); K17(TMT6plex)	CID	0.0688	1	0.908	S(1): 9.2; T(3): 90.8; S(16): 0.0	1117	511	1782	897.4	1176	1028	1242	1060	150	1140	10103.4	Unique	Used	144	0	2.22e-06	16695	16598	4.65	1	6	116	827800	3	783.757	2349.26	0	-0.65	67.98	13783	13783	10880		TRUE	SRT*HDGLAEVLVLEGSK	T3(Phospho)	1	17	T (3): 90.8	T (100): 90.8	90.8	90.8	T100	consistent	SRTHDGLAEVLVLEGSK_2349		[(98, 114, 'MVR.SRT*HDGLAEVLVLEGSK.KEE')]	583.617	857.523	950.279	1039.63	1322.68	1779.48	1123.53	1179.95	1116.91	0.604377	1.52083	0.0180126	0.340738	857.763	1304.51	no	Q8CCJ4	APC membrane recruitment protein 2 (Amer2)	Protein FAM123A	AMER2_MOUSE	Q8CCJ4	Q7TNC5; Q8K0U9; Q9D0Q2	Amer2	Fam123a	Mus musculus (Mouse)	10090	Q8CCJ4	MGI:1919375	Amer2	MGI:1919375	Alternative splicing; Cell membrane; Lipid-binding; Membrane; Phosphoprotein; Wnt signaling pathway	Wnt signaling pathway	Cell membrane; Membrane	Alternative splicing	na	na	na	Lipid-binding	na	Phosphoprotein	na	anatomical structure development {GO:0048856}; ectoderm development {GO:0007398}; negative regulation of canonical Wnt signaling pathway {GO:0090090}; regulation of canonical Wnt signaling pathway {GO:0060828}; Wnt signaling pathway {GO:0016055}	plasma membrane {GO:0005886}	beta-catenin binding {GO:0008013}; phosphatidylinositol-4,5-bisphosphate binding {GO:0005546}	na	na	1005
1	High	aAkPcPTEASPPAASPSGDSsPPATAPYDPR	Unambiguous	Zinc finger CCCH domain-containing protein 4 OS=Mus musculus GN=Zc3h4 PE=1 SV=2 - [ZC3H4_MOUSE]	1	Q6ZPZ3	N-Term(TMT6plex); K3(TMT6plex); C5(Carbamidomethyl); S21(Phospho)	CID	0.0157	1	0.225	T(7): 0.1; S(10): 0.4; S(15): 0.2; S(17): 2.6; S(20): 70.6; S(21): 22.5; T(25): 2.6; Y(28): 1.0	594.2	997.2	1152	1364	1085	764.1	1468	1092	150	1421	10087.5	Unique	Used	51	0	0.0103	22972	22936	3.19	0	29	33	539400	4	897.931	3588.7	0	-1.89	50.92	9203	9203	8559		TRUE	AAKPCPTEASPPAASPSGDSS*PPATAPYDPR	S21(Phospho)	1	31	S (20): 70.6	S (1114): 70.6	70.6	70.6	S1114	consistent	AAKPCPTEASPPAASPSGDSSPPATAPYDPR_3589		[(1095, 1125, 'ASR.AAKPCPTEASPPAASPSGDSS*PPATAPYDPR.VLA')]	1138.68	1303.97	706.238	1071.02	703.379	1150.37	1036.59	1394.66	1392.22	0.106411	1.07627	0.70145	0.930217	1054.98	1135.44	no	Q6ZPZ3	Zinc finger CCCH domain-containing protein 4	na	ZC3H4_MOUSE	Q6ZPZ3	na	Zc3h4	Kiaa1064	Mus musculus (Mouse)	10090	Q6ZPZ3	MGI:2682314	Zc3h4	MGI:2682314	Alternative splicing; Coiled coil; Metal-binding; Methylation; Phosphoprotein; Repeat; Zinc; Zinc-finger	na	na	Alternative splicing	na	na	Coiled coil; Repeat; Zinc-finger	Metal-binding; Zinc	na	Methylation; Phosphoprotein	na	na	cytosol {GO:0005829}; nucleoplasm {GO:0005654}	metal ion binding {GO:0046872}	na	na	1006
1	High	qSNASsDVEVEEkETNVSkEDTDQEEk	Unambiguous	PC4 and SFRS1-interacting protein OS=Mus musculus GN=Psip1 PE=1 SV=1 - [PSIP1_MOUSE]	1	Q99JF8	N-Term(TMT6plex); S6(Phospho); K13(TMT6plex); K19(TMT6plex); K27(TMT6plex)	CID	0.0268	1	0.792	S(2): 0.5; S(5): 20.2; S(6): 79.2; T(15): 0.1; S(18): 0.0; T(22): 0.0	921.1	713.2	943.4	1054	1058	1048	1689	1334	150	1163	10073.7	Unique	Used	64	0	0.00582	22496	22610	2.98	2	21	42	0	4	1013.5	4050.97	0	0.88	48.01	8249	8249	4588		TRUE	QSNASS*DVEVEEKETNVSKEDTDQEEK	S6(Phospho)	1	27	S (6): 79.2	S (106): 79.2	79.2	79.2	S106	consistent	QSNASSDVEVEEKETNVSKEDTDQEEK_4051		[(101, 127, 'STK.QSNASS*DVEVEEKETNVSKEDTDQEEK.ASN')]	814.322	1007.61	968.767	1308.37	1090.59	941.667	1010.8	1604.61	1139.44	0.17553	1.12945	0.482023	0.858078	1024.77	1157.42	no	Q99JF8	PC4 and SFRS1-interacting protein	Lens epithelium-derived growth factor (mLEDGF)	PSIP1_MOUSE	Q99JF8	A2BI10; A2BI11; Q3TEJ7; Q3TTD7; Q3UTA1; Q80WQ7; Q99JF7; Q99LR4; Q9CT03	Psip1	Ledgf	Mus musculus (Mouse)	10090	Q99JF8	MGI:2142116	Psip1	MGI:2142116	Alternative splicing; Citrullination; Coiled coil; DNA-binding; Isopeptide bond; Nucleus; Phosphoprotein; Transcription; Transcription regulation; Ubl conjugation	Transcription; Transcription regulation	Nucleus	Alternative splicing	na	na	Coiled coil	na	DNA-binding	Citrullination; Isopeptide bond; Phosphoprotein; Ubl conjugation	na	mRNA 5'-splice site recognition {GO:0000395}; positive regulation of transcription by RNA polymerase II {GO:0045944}; response to heat {GO:0009408}; response to oxidative stress {GO:0006979}; transcription, DNA-templated {GO:0006351}	nuclear heterochromatin {GO:0005720}; nuclear periphery {GO:0034399}; nucleoplasm {GO:0005654}; nucleus {GO:0005634}; transcriptionally active chromatin {GO:0035327}	activating transcription factor binding {GO:0033613}; chromatin binding {GO:0003682}; supercoiled DNA binding {GO:0097100}; transcription coactivator activity {GO:0003713}	na	na	1007
1	High	sAGEDNDGPVLTDEQkSR	Unambiguous	ADP-ribosylation factor-like protein 6-interacting protein 4 OS=Mus musculus GN=Arl6ip4 PE=1 SV=1 - [AR6P4_MOUSE]	1	Q9JM93	N-Term(TMT6plex); S1(Phospho); K16(TMT6plex)	CID	0.2128	1	1	S(1): 100.0; T(12): 0.0; S(17): 0.0	1110	1062	859.4	769.6	1090	1713	845.5	1242	150	1199	10040.5	Unique	Used	76	0.002	0.0467	17827	17377	2.96	1	33	116	132400	3	819.395	2456.17	0	0.05	41.54	6414	6414	21934		TRUE	S*AGEDNDGPVLTDEQKSR	S1(Phospho)	1	18	S (1): 100.0	S (140): 100.0	100	100	S140	consistent	SAGEDNDGPVLTDEQKSR_2456		[(140, 157, 'WHR.S*AGEDNDGPVLTDEQKSR.IQA')]	1212.92	736.112	1583.49	1218.13	1314.39	857.786	1041.37	803.732	1174.71	-0.193978	-1.14374	0.463417	0.841566	1187.66	1038.4	no	Q9JM93	ADP-ribosylation factor-like protein 6-interacting protein 4 (ARL-6-interacting protein 4; Aip-4)	Splicing factor SRrp37	AR6P4_MOUSE	Q9JM93	Q9WUG8	Arl6ip4	na	Mus musculus (Mouse)	10090	Q9JM93	MGI:1929500	Arl6ip4	MGI:1929500	Isopeptide bond; mRNA processing; mRNA splicing; Nucleus; Phosphoprotein; Ubl conjugation	mRNA processing; mRNA splicing	Nucleus	na	na	na	na	na	na	Isopeptide bond; Phosphoprotein; Ubl conjugation	na	mRNA processing {GO:0006397}; RNA splicing {GO:0008380}	nuclear speck {GO:0016607}; nucleolus {GO:0005730}; nucleus {GO:0005634}	na	na	na	1008
1	High	rAEAQALLQDYVSTQsAEE	Unambiguous	Alanyl-tRNA editing protein Aarsd1 OS=Mus musculus GN=Aarsd1 PE=1 SV=2 - [AASD1_MOUSE]	1	Q3THG9	N-Term(TMT6plex); S16(Phospho)	CID	0.1077	1	1	Y(11): 0.0; S(13): 0.0; T(14): 0.0; S(16): 100.0	1127	1186	1377	896.5	723.7	1203	1076	1443	150	851.3	10033.5	Unique	Used	148	0	3.56e-06	17442	17056	4.55	1	22	116	738700	3	806.716	2418.13	0	-1.69	76.02	16304	16304	9198		TRUE	RAEAQALLQDYVSTQS*AEE	S16(Phospho)	1	19	S (16): 100.0	S (409): 100.0	100	100	S409	consistent	RAEAQALLQDYVSTQSAEE_2418		[(394, 412, 'MSR.RAEAQALLQDYVSTQS*AEE.---')]	1354.54	857.523	1112.05	1415.27	1334.52	1375.05	691.699	1022.24	833.762	-0.172406	-1.12686	0.520338	0.876868	1184.85	1051.46	no	Q3THG9	Alanyl-tRNA editing protein Aarsd1	Alanyl-tRNA deacylase alaX (AlaX; AlaXp-II); Alanyl-tRNA synthetase domain-containing protein 1	AASD1_MOUSE	Q3THG9	Q3UWH8; Q8BVJ6; Q99JS9	Aarsd1	Alax	Mus musculus (Mouse)	10090	Q3THG9	MGI:1916934	Aarsd1	MGI:1916934	Cytoplasm; Metal-binding; Phosphoprotein; Protein biosynthesis; Zinc	Protein biosynthesis	Cytoplasm	na	na	na	na	Metal-binding; Zinc	na	Phosphoprotein	na	alanyl-tRNA aminoacylation {GO:0006419}; regulation of translational fidelity {GO:0006450}	cytoplasm {GO:0005737}	alanine-tRNA ligase activity {GO:0004813}; aminoacyl-tRNA editing activity {GO:0002161}; ATP binding {GO:0005524}; metal ion binding {GO:0046872}; nucleic acid binding {GO:0003676}; Ser-tRNA(Ala) hydrolase activity {GO:0002196}	na	na	1009
1	High	sEDDSAVPVAk	Unambiguous	WW domain-binding protein 11 OS=Mus musculus GN=Wbp11 PE=1 SV=2 - [WBP11_MOUSE]	1	Q923D5	N-Term(TMT6plex); S1(Phospho); K11(TMT6plex)	CID	0.254	1	0.5	S(1): 50.0; S(5): 50.0	856.8	1291	626.9	600.7	1548	1389	1241	1354	150	919.5	9976.9	Unique	Used	49	0	0.00713	10697	10847	2.52	0	50	116	250700	2	828.419	1655.83	0	0.87	47.98	8202	8202	22106		TRUE	S*EDDSAVPVAK	S1(Phospho)	1	11	S, S (1, 5): 50.0	S, S (600, 604): 100.0	50	50	S600; S604	consistent	SEDDSAVPVAK_1656		[(600, 610, 'QRR.S*EDDSAVPVAK.AAP')]	1474.46	574.55	1283.99	1327.98	1014.81	626.114	1478.94	1179	901.364	-0.163755	-1.12038	0.598374	0.906748	1165.24	1040.04	no	Q923D5	WW domain-binding protein 11 (WBP-11)	Splicing factor that interacts with PQBP-1 and PP1	WBP11_MOUSE	Q923D5	O88539; Q3UMD8; Q8VDI0	Wbp11	Sipp1	Mus musculus (Mouse)	10090	Q923D5	MGI:1891823	Wbp11	MGI:1891823	Acetylation; Coiled coil; Cytoplasm; Isopeptide bond; Methylation; mRNA processing; mRNA splicing; Nucleus; Phosphoprotein; rRNA processing; Ubl conjugation	mRNA processing; mRNA splicing; rRNA processing	Cytoplasm; Nucleus	na	na	na	Coiled coil	na	na	Acetylation; Isopeptide bond; Methylation; Phosphoprotein; Ubl conjugation	na	mRNA cis splicing, via spliceosome {GO:0045292}; RNA splicing {GO:0008380}; rRNA processing {GO:0006364}	cytoplasm {GO:0005737}; cytosol {GO:0005829}; intracellular membrane-bounded organelle {GO:0043231}; nuclear speck {GO:0016607}; nucleoplasm {GO:0005654}; nucleus {GO:0005634}; spliceosomal complex {GO:0005681}	protein phosphatase regulator activity {GO:0019888}; WW domain binding {GO:0050699}	na	mRNA Splicing - Major Pathway {R-MMU-72163}	1010
1	High	aSGPLDTSQTAssDSEDVSSSDRk	Unambiguous	Visual system homeobox 2 OS=Mus musculus GN=Vsx2 PE=1 SV=1 - [VSX2_MOUSE]	1	Q61412	N-Term(TMT6plex); S12(Phospho); S13(Phospho); K24(TMT6plex)	CID	0.0389	1	0.957	S(2): 0.0; T(7): 0.0; S(8): 0.0; T(10): 0.3; S(12): 98.0; S(13): 97.7; S(15): 3.9; S(19): 0.1; S(20): 0.0; S(21): 0.0	487.6	1350	900	1318	989	1440	1110	839.8	150	1390	9974.4	Unique	Used	146	0	0.000126	20660	20178	3.6	1	49	116	444800	4	762.088	3045.33	0	-1.32	48.92	8557	8557	702		TRUE	ASGPLDTSQTAS*S*DSEDVSSSDRK	S12(Phospho); S13(Phospho)	2	24	S (12): 98.0; S (13): 97.7	S (122): 98.0; S (123): 97.7	98	97.7	S122; S123	consistent	ASGPLDTSQTASSDSEDVSSSDRK_3045		[(111, 134, 'LGR.ASGPLDTSQTAS*S*DSEDVSSSDRK.MSK')]	1541.84	1260	1331.13	823.859	577.86	898.728	944.875	1054.54	1361.84	-0.356515	-1.28074	0.200862	0.658897	1239.21	967.57	no	Q61412	Visual system homeobox 2	Ceh-10 homeodomain-containing homolog; Homeobox protein CHX10	VSX2_MOUSE	Q61412	na	Vsx2	Chx10	Mus musculus (Mouse)	10090	Q61412	MGI:88401	Vsx2	MGI:88401	Developmental protein; DNA-binding; Homeobox; Nucleus; Transcription; Transcription regulation	Transcription; Transcription regulation	Nucleus	na	na	na	Homeobox	na	DNA-binding; Developmental protein	na	na	camera-type eye development {GO:0043010}; cell fate commitment {GO:0045165}; negative regulation of cell proliferation {GO:0008285}; positive regulation of cell proliferation {GO:0008284}; positive regulation of transcription by RNA polymerase II {GO:0045944}; retina morphogenesis in camera-type eye {GO:0060042}; retinal bipolar neuron differentiation {GO:0060040}; transcription, DNA-templated {GO:0006351}	cytoplasm {GO:0005737}; intracellular {GO:0005622}; nucleus {GO:0005634}	sequence-specific DNA binding {GO:0043565}	na	na	1011
1	High	kIQPQLPDEDGNHsDkEDEQPQVVVLk	Unambiguous	Uncharacterized protein KIAA1143 homolog OS=Mus musculus PE=1 SV=1 - [K1143_MOUSE]	1	Q8K039	K1(TMT6plex); N-Term(TMT6plex); S14(Phospho); K16(TMT6plex); K27(TMT6plex)	CID	0.4544	1	1	S(14): 100.0	778.9	940.4	939.2	1278	1199	943.4	1221	1404	150	1053	9906.9	Unique	Used	135	0	1.58e-05	20723	20919	6.36	2	42	116	0	4	1021.3	4082.18	0	3.33	62.8	13949	13949	14266		TRUE	KIQPQLPDEDGNHS*DKEDEQPQVVVLK	S14(Phospho)	1	27	S (14): 100.0	S (50): 100.0	100	100	S50	consistent	KIQPQLPDEDGNHSDKEDEQPQVVVLK_4082		[(37, 63, 'ETK.KIQPQLPDEDGNHS*DKEDEQPQVVVLK.KGD')]	1073.58	1221.76	871.705	1377.02	922.444	937.673	1145.51	1160	1031.67	-0.127967	-1.09289	0.569521	0.893176	1136.02	1039.46	no	Q8K039	Uncharacterized protein KIAA1143 homolog	na	K1143_MOUSE	Q8K039	Q9CSR4; Q9D0W8	na	na	Mus musculus (Mouse)	10090	Q8K039	MGI:1913452	1110059G10Rik	MGI:1913452	Acetylation; Phosphoprotein	na	na	na	na	na	na	na	na	Acetylation; Phosphoprotein	na	na	na	na	na	na	1012
1	High	sGFFVEsPR	Unambiguous	Potassium voltage-gated channel subfamily B member 1 OS=Mus musculus GN=Kcnb1 PE=1 SV=2 - [KCNB1_MOUSE]	1	Q03717	N-Term(TMT6plex); S1(Phospho); S7(Phospho)	CID	0.2968	1	1	S(1): 100.0; S(7): 100.0	848.6	1016	882.8	919.4	1391	968.5	1154	912.5	150	1570	9812.8	Unique	Used	24	0.009	0.0842	8886	9032	1.55	0	18	41	55540	2	707.804	1414.6	0	0.2	75.8	15952	15952	3493		TRUE	S*GFFVES*PR	S1(Phospho); S7(Phospho)	2	9	S (1): 100.0; S (7): 100.0	S (649): 100.0; S (655): 100.0	100	100	S649; S655	consistent	SGFFVESPR_1415		[(649, 657, 'ASR.S*GFFVES*PR.SSM')]	1160.38	878.555	895.74	895.457	1005.33	881.752	1328.94	1096.34	1538.2	0.2896	1.22201	0.235741	0.689146	957.533	1170.11	no	Q03717	Potassium voltage-gated channel subfamily B member 1	Voltage-gated potassium channel subunit Kv2.1; mShab	KCNB1_MOUSE	Q03717	Q8K0D1	Kcnb1	na	Mus musculus (Mouse)	10090	Q03717	MGI:96666	Kcnb1	MGI:96666	Cell junction; Cell membrane; Cell projection; Exocytosis; Ion channel; Ion transport; Isopeptide bond; Membrane; Phosphoprotein; Postsynaptic cell membrane; Potassium; Potassium channel; Potassium transport; Synapse; Synaptosome; Transmembrane; Transmembrane helix; Transport; Ubl conjugation; Voltage-gated channel	Exocytosis; Ion transport; Potassium transport; Transport	Cell junction; Cell membrane; Cell projection; Membrane; Postsynaptic cell membrane; Synapse; Synaptosome	na	na	na	Transmembrane; Transmembrane helix	Potassium	Ion channel; Potassium channel; Voltage-gated channel	Isopeptide bond; Phosphoprotein; Ubl conjugation	na	action potential {GO:0001508}; cellular response to glucose stimulus {GO:0071333}; cellular response to nutrient levels {GO:0031669}; glucose homeostasis {GO:0042593}; glutamate receptor signaling pathway {GO:0007215}; negative regulation of insulin secretion {GO:0046676}; positive regulation of calcium ion-dependent exocytosis {GO:0045956}; positive regulation of catecholamine secretion {GO:0033605}; positive regulation of long term synaptic depression {GO:1900454}; positive regulation of norepinephrine secretion {GO:0010701}; positive regulation of protein targeting to membrane {GO:0090314}; potassium ion transmembrane transport {GO:0071805}; potassium ion transport {GO:0006813}; protein complex oligomerization {GO:0051259}; protein homooligomerization {GO:0051260}; protein localization to plasma membrane {GO:0072659}; regulation of action potential {GO:0098900}; regulation of ion transmembrane transport {GO:0034765}; regulation of motor neuron apoptotic process {GO:2000671}; vesicle docking involved in exocytosis {GO:0006904}	axon {GO:0030424}; cell junction {GO:0030054}; cell surface {GO:0009986}; dendrite {GO:0030425}; dendrite membrane {GO:0032590}; endoplasmic reticulum {GO:0005783}; lateral plasma membrane {GO:0016328}; membrane {GO:0016020}; neuronal cell body {GO:0043025}; neuronal cell body membrane {GO:0032809}; perikaryon {GO:0043204}; plasma membrane {GO:0005886}; postsynaptic membrane {GO:0045211}; sarcolemma {GO:0042383}; voltage-gated potassium channel complex {GO:0008076}	delayed rectifier potassium channel activity {GO:0005251}; ion channel binding {GO:0044325}; outward rectifier potassium channel activity {GO:0015271}; protein heterodimerization activity {GO:0046982}; protein N-terminus binding {GO:0047485}; SNARE binding {GO:0000149}; voltage-gated potassium channel activity {GO:0005249}	na	Voltage gated Potassium channels {R-MMU-1296072}; Glucagon-like Peptide-1 (GLP1) regulates insulin secretion {R-MMU-381676}	1013
1	High	sASPDDDLGSSNWEAADLGNEERkQk	Unambiguous	Small acidic protein OS=Mus musculus GN=Smap PE=1 SV=1 - [SMAP_MOUSE]	1	Q9R0P4	N-Term(TMT6plex); S1(Phospho); K24(TMT6plex); K26(TMT6plex)	CID	0.0028	1	0.499	S(1): 49.9; S(3): 49.9; S(10): 0.1; S(11): 0.1	723.8	848.1	434.7	1251	1575	1094	1380	1373	150	967	9796.6	Unique	Used	70	0	0.00313	21822	21876	3.62	2	4	35	1561000	3	1196.25	3586.72	0	-1.24	59.35	11496	11496	6906		TRUE	S*ASPDDDLGSSNWEAADLGNEERKQK	S1(Phospho)	1	26	S, S (1, 3): 49.9	S, S (15, 17): 99.8	49.9	49.9	S15; S17	consistent	SASPDDDLGSSNWEAADLGNEERKQK_3587		[(15, 40, 'VKR.S*ASPDDDLGSSNWEAADLGNEERKQK.FLR')]	968.507	1195.94	1011.29	1346.62	857.317	434.385	1504.73	1311.05	947.412	-0.161192	-1.11831	0.607687	0.911039	1130.59	1010.98	no	Q9R0P4	Small acidic protein	Sid 2057	SMAP_MOUSE	Q9R0P4	na	Smap	Sid2057	Mus musculus (Mouse)	10090	Q9R0P4	MGI:1929274	1110004F10Rik	MGI:1929274	Acetylation; Isopeptide bond; Phosphoprotein; Ubl conjugation	na	na	na	na	na	na	na	na	Acetylation; Isopeptide bond; Phosphoprotein; Ubl conjugation	na	na	na	na	na	na	1014
1	High	rIADSSVQtDDEEGEGR	Unambiguous	Protein bassoon OS=Mus musculus GN=Bsn PE=1 SV=4 - [BSN_MOUSE]	1	O88737	N-Term(TMT6plex); T9(Phospho)	CID	0.3026	1	0.995	S(5): 0.1; S(6): 0.4; T(9): 99.5	1320	968.8	1466	1119	879.1	996.7	1149	778.8	150	960.6	9788	Unique	Used	59	0.009	0.0827	16135	15941	3.47	1	54	41	44620	3	724.993	2172.96	0	1.79	30.61	3432	3432	16863		TRUE	RIADSSVQT*DDEEGEGR	T9(Phospho)	1	17	T (9): 99.5	T (2595): 99.5	99.5	99.5	T2595	consistent	RIADSSVQTDDEEGEGR_2173		[(2587, 2603, 'TVR.RIADSSVQT*DDEEGEGR.YLV')]	1106.7	1069.75	921.623	764.031	1563.06	1463.93	839.783	1091.59	941.534	0.289187	1.22211	0.266994	0.716714	965.527	1179.98	no	O88737	Protein bassoon	na	BSN_MOUSE	O88737	E9QMZ3; Q6ZQB5	Bsn	Kiaa0434	Mus musculus (Mouse)	10090	O88737	MGI:1277955	Bsn	MGI:1277955	Alternative splicing; Cell junction; Coiled coil; Cytoplasm; Cytoplasmic vesicle; Cytoskeleton; Glycoprotein; Lipoprotein; Membrane; Metal-binding; Methylation; Myristate; Phosphoprotein; Repeat; Synapse; Synaptosome; Zinc; Zinc-finger	na	Cell junction; Cytoplasm; Cytoplasmic vesicle; Cytoskeleton; Membrane; Synapse; Synaptosome	Alternative splicing	na	na	Coiled coil; Repeat; Zinc-finger	Metal-binding; Zinc	na	Glycoprotein; Lipoprotein; Methylation; Myristate; Phosphoprotein	na	axo-dendritic transport {GO:0008088}; presynapse to nucleus signaling pathway {GO:0099526}; protein localization to synapse {GO:0035418}; retrograde axonal transport {GO:0008090}; synapse assembly {GO:0007416}	axon {GO:0030424}; axon cytoplasm {GO:1904115}; cell junction {GO:0030054}; cell surface {GO:0009986}; cytoskeleton of presynaptic active zone {GO:0048788}; dendrite {GO:0030425}; excitatory synapse {GO:0060076}; extrinsic component of membrane {GO:0019898}; inhibitory synapse {GO:0060077}; neuron projection terminus {GO:0044306}; neuronal cell body {GO:0043025}; piccolo-bassoon transport vesicle {GO:1990257}; postsynaptic density {GO:0014069}; presynapse {GO:0098793}; presynaptic active zone {GO:0048786}; presynaptic active zone cytoplasmic component {GO:0098831}; ribbon synapse {GO:0097470}; synapse {GO:0045202}; trans-Golgi network {GO:0005802}	dynein light chain binding {GO:0045503}; metal ion binding {GO:0046872}; structural constituent of presynaptic active zone {GO:0098882}; transcription corepressor binding {GO:0001222}	na	na	1015
1	High	stSPPPSPEVWAESR	Unambiguous	Dematin OS=Mus musculus GN=Dmtn PE=1 SV=1 - [DEMA_MOUSE]	1	Q9WV69	N-Term(TMT6plex); T2(Phospho)	CID	0.0191	1	0.087	S(1): 0.9; T(2): 8.7; S(3): 90.4; S(7): 0.0; S(14): 0.0	1164	862.5	1149	873.2	1117	812	1215	1219	150	1224	9785.7	Unique	Used	134	0	0.000112	14548	14644	4.7	0	0	116	286000	3	645.972	1935.9	0	-1.19	61.37	12050	12050	4949		TRUE	ST*SPPPSPEVWAESR	T2(Phospho)	1	15	S (3): 90.4	S (92): 90.4	90.4	90.4	S92	consistent	STSPPPSPEVWAESR_1936		[(90, 104, 'SPK.ST*SPPPSPEVWAESR.TLG')]	985.638	834.579	750.609	1195.58	1378.34	1147.38	1067.16	1154.3	1199.21	0.336853	1.26304	0.143568	0.623925	941.601	1189.28	no	Q9WV69	Dematin	Dematin actin-binding protein; Erythrocyte membrane protein band 4.9	DEMA_MOUSE	Q9WV69	F8WIF9; Q3TYC5; Q8JZV5; Q9WVM2	Dmtn	Epb4.9; Epb49	Mus musculus (Mouse)	10090	Q9WV69	MGI:99670	Dmtn	MGI:99670	Actin capping; Actin-binding; Alternative splicing; Cell membrane; Cell projection; Cytoplasm; Cytoskeleton; Disulfide bond; Membrane; Phosphoprotein; Repeat; Tumor suppressor	na	Cell membrane; Cell projection; Cytoplasm; Cytoskeleton; Membrane	Alternative splicing	na	Tumor suppressor	Repeat	na	Actin capping; Actin-binding	Disulfide bond; Phosphoprotein	na	actin cytoskeleton organization {GO:0030036}; actin filament bundle assembly {GO:0051017}; actin filament capping {GO:0051693}; actin filament reorganization {GO:0090527}; calcium-mediated signaling using extracellular calcium source {GO:0035585}; calcium-mediated signaling using intracellular calcium source {GO:0035584}; cellular response to calcium ion {GO:0071277}; cellular response to cAMP {GO:0071320}; erythrocyte development {GO:0048821}; negative regulation of cell-substrate adhesion {GO:0010812}; negative regulation of focal adhesion assembly {GO:0051895}; negative regulation of peptidyl-serine phosphorylation {GO:0033137}; negative regulation of peptidyl-threonine phosphorylation {GO:0010801}; negative regulation of peptidyl-tyrosine phosphorylation {GO:0050732}; negative regulation of protein targeting to membrane {GO:0090315}; negative regulation of substrate adhesion-dependent cell spreading {GO:1900025}; positive regulation of blood coagulation {GO:0030194}; positive regulation of fibroblast migration {GO:0010763}; positive regulation of integrin-mediated signaling pathway {GO:2001046}; positive regulation of platelet aggregation {GO:1901731}; positive regulation of substrate adhesion-dependent cell spreading {GO:1900026}; positive regulation of wound healing {GO:0090303}; protein secretion by platelet {GO:0070560}; protein-containing complex assembly {GO:0065003}; regulation of actin cytoskeleton organization {GO:0032956}; regulation of cell shape {GO:0008360}; regulation of filopodium assembly {GO:0051489}; regulation of lamellipodium assembly {GO:0010591}	actin filament {GO:0005884}; cell projection membrane {GO:0031253}; cortical cytoskeleton {GO:0030863}; cytoplasmic vesicle {GO:0031410}; cytosol {GO:0005829}; endomembrane system {GO:0012505}; membrane {GO:0016020}; perinuclear region of cytoplasm {GO:0048471}; plasma membrane {GO:0005886}; platelet dense tubular network membrane {GO:0031095}; postsynaptic density {GO:0014069}; spectrin-associated cytoskeleton {GO:0014731}	actin binding {GO:0003779}; protein self-association {GO:0043621}; signaling receptor binding {GO:0005102}; spectrin binding {GO:0030507}	na	Miscellaneous transport and binding events {R-MMU-5223345}	1016
1	High	sSsPVLVEEEPERSLR	Unambiguous	Phosphatase and actin regulator 4 OS=Mus musculus GN=Phactr4 PE=1 SV=2 - [PHAR4_MOUSE]	1	Q501J7	N-Term(TMT6plex); S3(Phospho)	CID	0.0103	1	0.459	S(1): 8.1; S(2): 45.9; S(3): 45.9; S(14): 0.0	481.7	859.3	1337	1312	842.6	1308	1510	980.8	150	974.1	9755.5	Unique	Used	65	0	0.00429	15748	15502	3.87	1	28	116	226800	3	708.358	2123.06	0	-0.14	51.22	9097	9097	22174		TRUE	SSS*PVLVEEEPERSLR	S3(Phospho)	1	16	S, S (2, 3): 45.9	S, S (117, 118): 91.8	45.9	45.9	S117; S118	consistent	SSSPVLVEEEPERSLR_2123		[(116, 131, 'SAR.SSS*PVLVEEEPERSLR.NLT')]	981.07	1254.26	1209.11	962.15	570.755	1335.11	805.389	1434.56	954.271	-0.110861	-1.08003	0.693006	0.930217	1101.65	1020.02	no	Q501J7	Phosphatase and actin regulator 4	Protein Humpty dumpty (Humdy)	PHAR4_MOUSE	Q501J7	A2ALF7; A2ALG0; F6QNZ3; Q5DTM4; Q6DI97; Q8C7U9	Phactr4	Kiaa4120	Mus musculus (Mouse)	10090	Q501J7	MGI:2140327	Phactr4	MGI:2140327	Actin-binding; Alternative splicing; Cell projection; Cytoplasm; Developmental protein; Neurogenesis; Phosphoprotein; Protein phosphatase inhibitor; Repeat	Neurogenesis	Cell projection; Cytoplasm	Alternative splicing	na	na	Repeat	na	Actin-binding; Developmental protein; Protein phosphatase inhibitor	Phosphoprotein	na	actin cytoskeleton organization {GO:0030036}; closure of optic fissure {GO:0061386}; enteric nervous system development {GO:0048484}; negative regulation of integrin-mediated signaling pathway {GO:2001045}; neural crest cell migration {GO:0001755}; neural tube closure {GO:0001843}; positive regulation of catalytic activity {GO:0043085}; regulation of cell cycle {GO:0051726}; Rho protein signal transduction {GO:0007266}	cytoplasm {GO:0005737}; intracellular {GO:0005622}; lamellipodium {GO:0030027}	actin binding {GO:0003779}; protein phosphatase 1 binding {GO:0008157}; protein phosphatase activator activity {GO:0072542}; protein phosphatase inhibitor activity {GO:0004864}	na	na	1017
1	High	sAsPDDDLGSSNWEAADLGNEER	Unambiguous	Small acidic protein OS=Mus musculus GN=Smap PE=1 SV=1 - [SMAP_MOUSE]	1	Q9R0P4	N-Term(TMT6plex); S3(Phospho)	CID	0.0508	1	0.117	S(1): 88.3; S(3): 11.7; S(10): 0.0; S(11): 0.0	487.8	1131	1219	925.9	1410	1189	996.3	1030	150	1183	9722	Unique	Used	145	0	7.67e-07	19281	18887	4.72	0	69	116	225500	4	686.794	2744.15	0	0.86	69.71	14252	14252	22652		TRUE	SAS*PDDDLGSSNWEAADLGNEER	S3(Phospho)	1	23	S (1): 88.3	S (15): 88.3	88.3	88.3	S15	consistent	SASPDDDLGSSNWEAADLGNEER_2744		[(15, 37, 'VKR.SAS*PDDDLGSSNWEAADLGNEER.KQK')]	1291.72	885.247	1099.11	1010.21	577.86	1217.28	1347.09	946.238	1159.04	-0.0295411	-1.02103	0.90794	0.981623	1071.57	1049.5	no	Q9R0P4	Small acidic protein	Sid 2057	SMAP_MOUSE	Q9R0P4	na	Smap	Sid2057	Mus musculus (Mouse)	10090	Q9R0P4	MGI:1929274	1110004F10Rik	MGI:1929274	Acetylation; Isopeptide bond; Phosphoprotein; Ubl conjugation	na	na	na	na	na	na	na	na	Acetylation; Isopeptide bond; Phosphoprotein; Ubl conjugation	na	na	na	na	na	na	1018
1	High	tEsVPSDINNPVDR	Unambiguous	Kinase suppressor of Ras 1 OS=Mus musculus GN=Ksr1 PE=1 SV=1 - [KSR1_MOUSE]	1	Q61097	N-Term(TMT6plex); S3(Phospho)	CID	0.0636	1	0.935	T(1): 6.5; S(3): 93.5; S(6): 0.0	1084	812.3	1549	1327	951.6	802.2	764.2	1091	150	1115	9646.3	Unique	Used	159	0	3.73e-06	13964	13640	4.09	0	0	116	291200	3	617.961	1851.87	0	-0.28	51.11	9066	9066	22172		TRUE	TES*VPSDINNPVDR	S3(Phospho)	1	14	S (3): 93.5	S (392): 93.5	93.5	93.5	S392	consistent	TESVPSDINNPVDR_1852		[(390, 403, 'LRR.TES*VPSDINNPVDR.AAE')]	927.391	1268.6	741.366	1070.04	1283.61	1546.81	909.526	725.829	1092.41	0.149812	1.10959	0.589324	0.896625	1001.85	1111.64	no	Q61097	Kinase suppressor of Ras 1 (mKSR1)	Protein Hb	KSR1_MOUSE	Q61097	Q61648; Q78DX8	Ksr1	Ksr	Mus musculus (Mouse)	10090	Q61097	MGI:105051	Ksr1	MGI:105051	3D-structure; Alternative splicing; Cell membrane; Cell projection; Cytoplasm; Endoplasmic reticulum; Membrane; Metal-binding; Phosphoprotein; Zinc; Zinc-finger	na	Cell membrane; Cell projection; Cytoplasm; Endoplasmic reticulum; Membrane	Alternative splicing	na	na	Zinc-finger	Metal-binding; Zinc	na	Phosphoprotein	3D-structure	cAMP-mediated signaling {GO:0019933}; positive regulation of MAPK cascade {GO:0043410}; Ras protein signal transduction {GO:0007265}; regulation of cell proliferation {GO:0042127}; regulation of MAP kinase activity {GO:0043405}	endoplasmic reticulum {GO:0005783}; endoplasmic reticulum membrane {GO:0005789}; membrane {GO:0016020}; protein-containing complex {GO:0032991}; ruffle membrane {GO:0032587}	14-3-3 protein binding {GO:0071889}; ATP binding {GO:0005524}; chaperone binding {GO:0051087}; Hsp90 protein binding {GO:0051879}; MAP-kinase scaffold activity {GO:0005078}; metal ion binding {GO:0046872}; mitogen-activated protein kinase kinase binding {GO:0031434}; protein C-terminus binding {GO:0008022}; protein kinase activity {GO:0004672}	na	RAF activation {R-MMU-5673000}; MAP2K and MAPK activation {R-MMU-5674135}; Negative regulation of MAPK pathway {R-MMU-5675221}	1019
1	High	sVsTsPSILPAYLk	Unambiguous	G protein-regulated inducer of neurite outgrowth 3 OS=Mus musculus GN=Gprin3 PE=1 SV=1 - [GRIN3_MOUSE]	1	Q8BWS5	N-Term(TMT6plex); S3(Phospho); S5(Phospho); K14(TMT6plex)	CID	0.0163	1	0.438	S(1): 1.4; S(3): 92.6; T(4): 49.9; S(5): 49.9; S(7): 6.2; Y(12): 0.0	489.1	1008	606.9	1423	953.8	1273	1461	965.7	150	1207	9537.5	Unique	Used	106	0	0.00575	15243	15241	3.68	0	34	116	402600	3	694.364	2081.08	0	1.97	98.68	22701	22701	13231		TRUE	SVS*TS*PSILPAYLK	S3(Phospho); S5(Phospho)	2	14	S (3): 92.6; T, S (4, 5): 49.9	S (325): 92.6; T, S (326, 327): 99.8	92.6	49.9	S325; T326; S327	consistent	SVSTSPSILPAYLK_2081		[(323, 336, 'ESR.SVS*TS*PSILPAYLK.ENP')]	1151.24	1360.37	1176.76	947.438	579.044	606.142	911.437	1388.01	1182.55	-0.311853	-1.2416	0.284136	0.718685	1158.95	933.436	no	Q8BWS5	G protein-regulated inducer of neurite outgrowth 3 (GRIN3)	na	GRIN3_MOUSE	Q8BWS5	Q69Z30	Gprin3	Kiaa2027	Mus musculus (Mouse)	10090	Q8BWS5	MGI:1924785	Gprin3	MGI:1924785	Phosphoprotein	na	na	na	na	na	na	na	na	Phosphoprotein	na	na	na	na	na	na	1020
1	High	dEILPTtPISEQk	Unambiguous	40S ribosomal protein S3 OS=Mus musculus GN=Rps3 PE=1 SV=1 - [RS3_MOUSE]	1	P62908	N-Term(TMT6plex); T7(Phospho); K13(TMT6plex)	CID	0.1735	1	0.5	T(6): 50.0; T(7): 50.0; S(10): 0.0	1367	692.6	1023	1237	1120	930.3	1024	695.6	150	1253	9492.5	Unique	Used	62	0.003	0.0526	14998	14669	2.94	0	35	116	176500	3	670.359	2009.06	0	0.34	69.75	14508	14508	1256		TRUE	DEILPTT*PISEQK	T7(Phospho)	1	13	T, T (6, 7): 50.0	T, T (220, 221): 100.0	50	50	T220; T221	consistent	DEILPTTPISEQK_2009		[(215, 227, 'EPK.DEILPTT*PISEQK.GGK')]	791.48	1182.56	859.688	682.626	1618.72	1021.55	1070.03	972.839	1227.62	0.426861	1.34475	0.0979826	0.567399	879.089	1182.15	no	P62908	40S ribosomal protein S3	na	RS3_MOUSE	P62908	P17073; P47933	Rps3	na	Mus musculus (Mouse)	10090	P62908	MGI:1350917	Rps3	MGI:1350917	Acetylation; Apoptosis; Cell cycle; Cell division; Cytoplasm; Cytoskeleton; DNA damage; DNA repair; DNA-binding; Isopeptide bond; Lyase; Membrane; Methylation; Mitochondrion; Mitochondrion inner membrane; Mitosis; Nucleus; Phosphoprotein; Ribonucleoprotein; Ribosomal protein; RNA-binding; Transcription; Transcription regulation; Translation regulation; Ubl conjugation	Apoptosis; Cell cycle; Cell division; DNA damage; DNA repair; Mitosis; Transcription; Transcription regulation; Translation regulation	Cytoplasm; Cytoskeleton; Membrane; Mitochondrion; Mitochondrion inner membrane; Nucleus	na	na	na	na	na	DNA-binding; Lyase; RNA-binding; Ribonucleoprotein; Ribosomal protein	Acetylation; Isopeptide bond; Methylation; Phosphoprotein; Ubl conjugation	na	apoptotic process {GO:0006915}; cell division {GO:0051301}; cellular response to DNA damage stimulus {GO:0006974}; cellular response to hydrogen peroxide {GO:0070301}; cellular response to nerve growth factor stimulus {GO:1990090}; cellular response to tumor necrosis factor {GO:0071356}; chromosome segregation {GO:0007059}; cytoplasmic translation {GO:0002181}; DNA damage response, detection of DNA damage {GO:0042769}; DNA repair {GO:0006281}; negative regulation of DNA repair {GO:0045738}; negative regulation of protein ubiquitination {GO:0031397}; negative regulation of translation {GO:0017148}; positive regulation of activated T cell proliferation {GO:0042104}; positive regulation of apoptotic signaling pathway {GO:2001235}; positive regulation of base-excision repair {GO:1905053}; positive regulation of cysteine-type endopeptidase activity involved in execution phase of apoptosis {GO:2001272}; positive regulation of DNA N-glycosylase activity {GO:1902546}; positive regulation of DNA repair {GO:0045739}; positive regulation of endodeoxyribonuclease activity {GO:0032079}; positive regulation of gene expression {GO:0010628}; positive regulation of interleukin-2 production {GO:0032743}; positive regulation of intrinsic apoptotic signaling pathway in response to DNA damage {GO:1902231}; positive regulation of JUN kinase activity {GO:0043507}; positive regulation of microtubule polymerization {GO:0031116}; positive regulation of NF-kappaB transcription factor activity {GO:0051092}; positive regulation of NIK/NF-kappaB signaling {GO:1901224}; positive regulation of protein complex assembly {GO:0031334}; positive regulation of T cell receptor signaling pathway {GO:0050862}; regulation of apoptotic process {GO:0042981}; response to oxidative stress {GO:0006979}; response to TNF agonist {GO:0061481}; spindle assembly {GO:0051225}; transcription, DNA-templated {GO:0006351}	cytoplasm {GO:0005737}; cytosol {GO:0005829}; cytosolic small ribosomal subunit {GO:0022627}; dendrite {GO:0030425}; endomembrane system {GO:0012505}; endoplasmic reticulum {GO:0005783}; mitochondrial inner membrane {GO:0005743}; mitochondrial matrix {GO:0005759}; mitotic spindle {GO:0072686}; NF-kappaB complex {GO:0071159}; nucleolus {GO:0005730}; nucleus {GO:0005634}; plasma membrane {GO:0005886}; polysome {GO:0005844}; postsynaptic density {GO:0014069}; ribonucleoprotein complex {GO:1990904}; ribosome {GO:0005840}; ruffle membrane {GO:0032587}	class I DNA-(apurinic or apyrimidinic site) endonuclease activity {GO:0140078}; damaged DNA binding {GO:0003684}; DNA binding {GO:0003677}; DNA-(apurinic or apyrimidinic site) endonuclease activity {GO:0003906}; endodeoxyribonuclease activity {GO:0004520}; enzyme binding {GO:0019899}; Hsp70 protein binding {GO:0030544}; Hsp90 protein binding {GO:0051879}; kinase binding {GO:0019900}; microtubule binding {GO:0008017}; mRNA binding {GO:0003729}; oxidized purine DNA binding {GO:0032357}; oxidized purine nucleobase lesion DNA N-glycosylase activity {GO:0008534}; oxidized pyrimidine DNA binding {GO:0032358}; protein kinase A binding {GO:0051018}; protein kinase binding {GO:0019901}; protein-containing complex binding {GO:0044877}; RNA binding {GO:0003723}; RNA polymerase II regulatory region sequence-specific DNA binding {GO:0000977}; small ribosomal subunit rRNA binding {GO:0070181}; structural constituent of ribosome {GO:0003735}; supercoiled DNA binding {GO:0097100}; transcription factor binding {GO:0008134}; tubulin binding {GO:0015631}; ubiquitin-like protein conjugating enzyme binding {GO:0044390}	na	Formation of the ternary complex, and subsequently, the 43S complex {R-MMU-72695}; Ribosomal scanning and start codon recognition {R-MMU-72702}; Nonsense Mediated Decay (NMD) enhanced by the Exon Junction Complex (EJC) {R-MMU-975957}	1021
1	High	lLPEGEETVEsDDDk	Unambiguous	UPF0690 protein C1orf52 homolog OS=Mus musculus PE=1 SV=1 - [CA052_MOUSE]	1	Q9CWU4	N-Term(TMT6plex); S11(Phospho); K15(TMT6plex)	CID	0.2594	1	1	T(8): 0.0; S(11): 100.0	901.7	971.9	1132	1384	1153	945.5	886.1	1192	150	775.3	9491.5	Unique	Used	87	0	0.00276	16235	16151	3.2	0	33	35	171700	3	738.688	2214.05	0	0.7	67.59	13660	13660	3331		TRUE	LLPEGEETVES*DDDK	S11(Phospho)	1	15	S (11): 100.0	S (156): 100.0	100	100	S156	consistent	LLPEGEETVESDDDK_2214		[(146, 160, 'KAR.LLPEGEETVES*DDDK.DER')]	1110.13	1323.09	874.479	1169.1	1068.09	1130.4	1101.56	841.734	759.302	-0.191343	-1.14179	0.416557	0.807529	1119.2	980.218	no	Q9CWU4	UPF0690 protein C1orf52 homolog	na	CA052_MOUSE	Q9CWU4	Q9CRP5	na	na	Mus musculus (Mouse)	10090	Q9CWU4	MGI:1913671	2410004B18Rik	MGI:1913671	Phosphoprotein	na	na	na	na	na	na	na	na	Phosphoprotein	na	na	nucleus {GO:0005634}	na	na	na	1022
1	High	tASGSsVTsLEGTR	Unambiguous	Protein NDRG1 OS=Mus musculus GN=Ndrg1 PE=1 SV=1 - [NDRG1_MOUSE]	1	Q62433	N-Term(TMT6plex); T1(Phospho); S6(Phospho); S9(Phospho)	CID	0.1146	1	0.001	T(1): 0.4; S(3): 5.6; S(5): 5.6; S(6): 90.5; T(8): 93.7; S(9): 95.2; T(13): 9.1	833.2	841.7	716.8	1020	780.6	1760	901.4	1366	150	1055	9424.7	Unique	Used	21	0.001	0.0268	11367	11316	3.14	0	23	116	719900	2	911.367	1821.73	0	0.28	59.25	11365	11365	17679		TRUE	T*ASGSS*VTS*LEGTR	T1(Phospho); S6(Phospho); S9(Phospho)	3	14	S (9): 95.2; T (8): 93.7; S (6): 90.5	S (336): 95.2; T (335): 93.7; S (333): 90.5	95.2	90.5	S333; T335; S336	consistent	TASGSSVTSLEGTR_1822		[(328, 341, 'RSR.T*ASGSS*VTS*LEGTR.SRS')]	961.654	975.11	1626.94	1339.75	986.388	715.987	746.155	855.985	1033.63	-0.498939	-1.41289	0.0454684	0.423855	1225.86	867.629	no	Q62433	Protein NDRG1	N-myc downstream-regulated gene 1 protein (Protein Ndr1)	NDRG1_MOUSE	Q62433	P97862	Ndrg1	Ndr1; Ndrl; Tdd5	Mus musculus (Mouse)	10090	Q62433	MGI:1341799	Ndrg1	MGI:1341799	Acetylation; Cell membrane; Cytoplasm; Cytoskeleton; Membrane; Microtubule; Nucleus; Phosphoprotein; Repeat	na	Cell membrane; Cytoplasm; Cytoskeleton; Membrane; Microtubule; Nucleus	na	na	na	Repeat	na	na	Acetylation; Phosphoprotein	na	cellular response to hypoxia {GO:0071456}; DNA damage response, signal transduction by p53 class mediator {GO:0030330}; mast cell activation {GO:0045576}; negative regulation of cell proliferation {GO:0008285}; peripheral nervous system myelin maintenance {GO:0032287}; postsynapse organization {GO:0099173}; signal transduction {GO:0007165}	cell-cell adherens junction {GO:0005913}; centrosome {GO:0005813}; cytoplasm {GO:0005737}; cytosol {GO:0005829}; glutamatergic synapse {GO:0098978}; microtubule {GO:0005874}; microtubule cytoskeleton {GO:0015630}; myelin sheath {GO:0043209}; nucleus {GO:0005634}; perinuclear region of cytoplasm {GO:0048471}; plasma membrane {GO:0005886}; recycling endosome membrane {GO:0055038}	cadherin binding {GO:0045296}; gamma-tubulin binding {GO:0043015}; microtubule binding {GO:0008017}; Rab GTPase binding {GO:0017137}	na	na	1023
1	High	vADPDHDHTGFLtEYVAtR	Unambiguous	Mitogen-activated protein kinase 1 OS=Mus musculus GN=Mapk1 PE=1 SV=3 - [MK01_MOUSE]	1	P63085	N-Term(TMT6plex); T13(Phospho); T18(Phospho)	CID	0.1355	1	0.007	T(9): 55.1; T(13): 55.1; Y(15): 88.2; T(18): 1.6	2007	1112	1197	1107	150	1331	479.9	1315	150	551.3	9400.2	Unique	Used	37	0	0.0112	17827	18013	3.1	0	57	116	64870	3	845.038	2533.1	0	-0.04	62.59	12289	12289	22484		TRUE	VADPDHDHTGFLT*EYVAT*R	T13(Phospho); T18(Phospho)	2	19	Y (15): 88.2; T, T (9, 13): 55.1	Y (185): 88.2; T, T (179, 183): 110.2	88.2	55.1	T179; T183; Y185	consistent	VADPDHDHTGFLTEYVATR_2533		[(171, 189, 'LAR.VADPDHDHTGFLT*EYVAT*R.WYR')]	1270.02	1058.28	1230.37	1289.73	2376.57	1195.31	143.308	456.018	539.839	-0.363681	-1.28645	0.498208	0.862939	1212.1	942.208	no	P63085	Mitogen-activated protein kinase 1 (MAP kinase 1; MAPK 1)	ERT1; Extracellular signal-regulated kinase 2 (ERK-2); MAP kinase isoform p42 (p42-MAPK); Mitogen-activated protein kinase 2 (MAP kinase 2; MAPK 2)	MK01_MOUSE	P63085	P27703; Q3V1U6	Mapk1	Erk2; Mapk; Prkm1	Mus musculus (Mouse)	10090	P63085	MGI:1346858	Mapk1	MGI:1346858	Acetylation; Apoptosis; ATP-binding; Cell cycle; Cytoplasm; Cytoskeleton; Kinase; Membrane; Nucleotide-binding; Nucleus; Phosphoprotein; Serine/threonine-protein kinase; Transferase; Ubl conjugation	Apoptosis; Cell cycle	Cytoplasm; Cytoskeleton; Membrane; Nucleus	na	na	na	na	ATP-binding; Nucleotide-binding	Kinase; Serine/threonine-protein kinase; Transferase	Acetylation; Phosphoprotein; Ubl conjugation	na	animal organ morphogenesis {GO:0009887}; apoptotic process {GO:0006915}; B cell receptor signaling pathway {GO:0050853}; Bergmann glial cell differentiation {GO:0060020}; cardiac neural crest cell development involved in heart development {GO:0061308}; caveolin-mediated endocytosis {GO:0072584}; cell cycle {GO:0007049}; cellular response to amino acid starvation {GO:0034198}; cellular response to cadmium ion {GO:0071276}; cellular response to DNA damage stimulus {GO:0006974}; cellular response to dopamine {GO:1903351}; cellular response to granulocyte macrophage colony-stimulating factor stimulus {GO:0097011}; cellular response to organic substance {GO:0071310}; cellular response to reactive oxygen species {GO:0034614}; cellular response to tumor necrosis factor {GO:0071356}; cytosine metabolic process {GO:0019858}; diadenosine tetraphosphate biosynthetic process {GO:0015966}; ERBB signaling pathway {GO:0038127}; ERK1 and ERK2 cascade {GO:0070371}; face development {GO:0060324}; heart development {GO:0007507}; intracellular signal transduction {GO:0035556}; labyrinthine layer blood vessel development {GO:0060716}; lipopolysaccharide-mediated signaling pathway {GO:0031663}; long-term synaptic potentiation {GO:0060291}; lung morphogenesis {GO:0060425}; mammary gland epithelial cell proliferation {GO:0033598}; MAPK cascade {GO:0000165}; negative regulation of cell differentiation {GO:0045596}; neural crest cell development {GO:0014032}; outer ear morphogenesis {GO:0042473}; peptidyl-serine phosphorylation {GO:0018105}; peptidyl-threonine phosphorylation {GO:0018107}; positive regulation of cell migration {GO:0030335}; positive regulation of cell proliferation {GO:0008284}; positive regulation of gene expression {GO:0010628}; positive regulation of peptidyl-threonine phosphorylation {GO:0010800}; positive regulation of protein import into nucleus, translocation {GO:0033160}; positive regulation of telomerase activity {GO:0051973}; positive regulation of telomere capping {GO:1904355}; positive regulation of telomere maintenance via telomerase {GO:0032212}; positive regulation of transcription, DNA-templated {GO:0045893}; positive regulation of translation {GO:0045727}; protein phosphorylation {GO:0006468}; regulation of cellular pH {GO:0030641}; regulation of cytoskeleton organization {GO:0051493}; regulation of DNA-binding transcription factor activity {GO:0051090}; regulation of early endosome to late endosome transport {GO:2000641}; regulation of gene expression {GO:0010468}; regulation of Golgi inheritance {GO:0090170}; regulation of ossification {GO:0030278}; regulation of protein stability {GO:0031647}; regulation of stress-activated MAPK cascade {GO:0032872}; response to epidermal growth factor {GO:0070849}; response to estrogen {GO:0043627}; response to exogenous dsRNA {GO:0043330}; response to lipopolysaccharide {GO:0032496}; response to nicotine {GO:0035094}; response to toxic substance {GO:0009636}; sensory perception of pain {GO:0019233}; signal transduction {GO:0007165}; stress-activated MAPK cascade {GO:0051403}; T cell receptor signaling pathway {GO:0050852}; thymus development {GO:0048538}; thyroid gland development {GO:0030878}; trachea formation {GO:0060440}; transcription, DNA-templated {GO:0006351}	axon {GO:0030424}; caveola {GO:0005901}; cytoplasm {GO:0005737}; cytoskeleton {GO:0005856}; cytosol {GO:0005829}; dendrite cytoplasm {GO:0032839}; early endosome {GO:0005769}; focal adhesion {GO:0005925}; Golgi apparatus {GO:0005794}; late endosome {GO:0005770}; microtubule organizing center {GO:0005815}; mitochondrion {GO:0005739}; mitotic spindle {GO:0072686}; nucleoplasm {GO:0005654}; nucleus {GO:0005634}; perikaryon {GO:0043204}; plasma membrane {GO:0005886}; postsynaptic density {GO:0014069}; protein-containing complex {GO:0032991}; pseudopodium {GO:0031143}	ATP binding {GO:0005524}; identical protein binding {GO:0042802}; kinase activity {GO:0016301}; MAP kinase activity {GO:0004707}; MAP kinase kinase activity {GO:0004708}; mitogen-activated protein kinase kinase kinase binding {GO:0031435}; phosphatase binding {GO:0019902}; phosphotyrosine residue binding {GO:0001784}; protein kinase activity {GO:0004672}; protein kinase binding {GO:0019901}; protein serine/threonine kinase activity {GO:0004674}; RNA polymerase II CTD heptapeptide repeat kinase activity {GO:0008353}; transcription factor binding {GO:0008134}	na	phospho-PLA2 pathway {R-MMU-111995}; RAF-independent MAPK1/3 activation {R-MMU-112409}; MAPK1 (ERK2) activation {R-MMU-112411}; Spry regulation of FGF signaling {R-MMU-1295596}; Golgi Cisternae Pericentriolar Stack Reorganization {R-MMU-162658}; ERK/MAPK targets {R-MMU-198753}; ERKs are inactivated {R-MMU-202670}; Regulation of actin dynamics for phagocytic cup formation {R-MMU-2029482}; Oxidative Stress Induced Senescence {R-MMU-2559580}; Senescence-Associated Secretory Phenotype (SASP) {R-MMU-2559582}; Oncogene Induced Senescence {R-MMU-2559585}; FCERI mediated MAPK activation {R-MMU-2871796}; Regulation of HSF1-mediated heat shock response {R-MMU-3371453}; NCAM signaling for neurite out-growth {R-MMU-375165}; Recycling pathway of L1 {R-MMU-437239}; CREB phosphorylation through the activation of Ras {R-MMU-442742}; RSK activation {R-MMU-444257}; Signal transduction by L1 {R-MMU-445144}; Activation of the AP-1 family of transcription factors {R-MMU-450341}; Thrombin signalling through proteinase activated receptors (PARs) {R-MMU-456926}; Negative regulation of FGFR1 signaling {R-MMU-5654726}; Negative regulation of FGFR2 signaling {R-MMU-5654727}; Negative regulation of FGFR3 signaling {R-MMU-5654732}; Negative regulation of FGFR4 signaling {R-MMU-5654733}; RHO GTPases Activate WASPs and WAVEs {R-MMU-5663213}; RAF/MAP kinase cascade {R-MMU-5673001}; MAP2K and MAPK activation {R-MMU-5674135}; Negative feedback regulation of MAPK pathway {R-MMU-5674499}; Negative regulation of MAPK pathway {R-MMU-5675221}; Neutrophil degranulation {R-MMU-6798695}; PI5P, PP2A and IER3 Regulate PI3K/AKT Signaling {R-MMU-6811558}; Signal attenuation {R-MMU-74749}; Gastrin-CREB signalling pathway via PKC and MAPK {R-MMU-881907}; ESR-mediated signaling {R-MMU-8939211}; Growth hormone receptor signaling {R-MMU-982772}	1024
1	High	stSPcQtPEPDNEAHIR	Unambiguous	Ubiquitin carboxyl-terminal hydrolase 20 OS=Mus musculus GN=Usp20 PE=1 SV=1 - [UBP20_MOUSE]	1	Q8C6M1	N-Term(TMT6plex); T2(Phospho); C5(Carbamidomethyl); T7(Phospho)	CID	0.1845	1	0.323	S(1): 34.4; T(2): 34.4; S(3): 34.4; T(7): 96.9	1371	594.4	1530	1235	949.9	1177	801	574.1	150	941.8	9324.2	Unique	Used	67	0.003	0.0553	16381	15947	3.09	0	30	43	106200	3	776.657	2327.96	0	-0.21	35.52	4792	4792	16995		TRUE	ST*SPCQT*PEPDNEAHIR	T2(Phospho); T7(Phospho)	2	17	T (7): 96.9; S, T, S (1, 2, 3): 34.4	T (378): 96.9; S, T, S (372, 373, 374): 103.2	96.9	34.4	S372; T373; S374; T378	consistent	STSPCQTPEPDNEAHIR_2328		[(372, 388, 'SPR.ST*SPCQT*PEPDNEAHIR.SSS')]	678.411	1180.65	1088.01	562.97	1623.45	1527.84	907.615	760.981	922.919	0.387809	1.30889	0.22411	0.680864	877.511	1148.56	no	Q8C6M1	Ubiquitin carboxyl-terminal hydrolase 20	Deubiquitinating enzyme 20; Ubiquitin thioesterase 20; Ubiquitin-specific-processing protease 20; VHL-interacting deubiquitinating enzyme 2	UBP20_MOUSE	Q8C6M1	Q69ZT5; Q8CJ72	Usp20	Kiaa1003; Vdu2	Mus musculus (Mouse)	10090	Q8C6M1	MGI:1921520	Usp20	MGI:1921520	Cytoplasm; Cytoskeleton; Endocytosis; Hydrolase; Metal-binding; Phosphoprotein; Protease; Repeat; Thiol protease; Ubl conjugation; Ubl conjugation pathway; Zinc; Zinc-finger	Endocytosis; Ubl conjugation pathway	Cytoplasm; Cytoskeleton	na	na	na	Repeat; Zinc-finger	Metal-binding; Zinc	Hydrolase; Protease; Thiol protease	Phosphoprotein; Ubl conjugation	na	endocytosis {GO:0006897}; protein deubiquitination {GO:0016579}; protein K48-linked deubiquitination {GO:0071108}; protein K63-linked deubiquitination {GO:0070536}; regulation of G-protein coupled receptor protein signaling pathway {GO:0008277}; ubiquitin-dependent protein catabolic process {GO:0006511}	centrosome {GO:0005813}; perinuclear region of cytoplasm {GO:0048471}	cysteine-type endopeptidase activity {GO:0004197}; G-protein coupled receptor binding {GO:0001664}; thiol-dependent ubiquitin-specific protease activity {GO:0004843}; thiol-dependent ubiquitinyl hydrolase activity {GO:0036459}; zinc ion binding {GO:0008270}	na	Ub-specific processing proteases {R-MMU-5689880}	1025
1	High	sFVPEEEkHEERVPR	Unambiguous	PHD finger protein 14 OS=Mus musculus GN=Phf14 PE=1 SV=1 - [PHF14_MOUSE]	1	Q9D4H9	N-Term(TMT6plex); S1(Phospho); K8(TMT6plex)	CID	0.1407	1	1	S(1): 100.0	867.1	1415	1347	769.5	1286	710.2	519.3	1106	150	1154	9324.1	Unique	Used	55	0.002	0.0442	19063	18870	2.63	2	7	116	1144000	4	602.31	2406.22	0	-0.98	40.22	6060	6060	447		TRUE	S*FVPEEEKHEERVPR	S1(Phospho)	1	15	S (1): 100.0	S (828): 100.0	100	100	S828	consistent	SFVPEEEKHEERVPR_2406		[(828, 842, 'RKR.S*FVPEEEKHEERVPR.ERR')]	1616.08	736.112	656.321	1084.75	1026.65	1345.1	1228.62	493.07	1130.62	0.0303121	1.02101	0.936328	0.989666	1023.32	1044.81	no	Q9D4H9	PHD finger protein 14	na	PHF14_MOUSE	Q9D4H9	Q810Z6; Q8C284; Q8CGF8; Q9D1Q8	Phf14	na	Mus musculus (Mouse)	10090	Q9D4H9	MGI:1923539	Phf14	MGI:1923539	Alternative splicing; Metal-binding; Phosphoprotein; Repeat; Zinc; Zinc-finger	na	na	Alternative splicing	na	na	Repeat; Zinc-finger	Metal-binding; Zinc	na	Phosphoprotein	na	lung alveolus development {GO:0048286}; negative regulation of cell proliferation {GO:0008285}; negative regulation of mesenchymal cell proliferation {GO:0072201}; negative regulation of mesenchymal cell proliferation involved in lung development {GO:2000791}; negative regulation of platelet-derived growth factor receptor-alpha signaling pathway {GO:2000584}; negative regulation of transcription by RNA polymerase II {GO:0000122}	nucleus {GO:0005634}	metal ion binding {GO:0046872}	na	na	1026
1	Middle	aLGLEEsPEEEGk	Unambiguous	Microtubule-associated protein 1A OS=Mus musculus GN=Map1a PE=1 SV=2 - [MAP1A_MOUSE]	1	Q9QYR6	N-Term(TMT6plex); S7(Phospho); K13(TMT6plex)	CID	0.3125	1	1	S(7): 100.0	1198	636.3	1159	705.3	1174	782.3	1195	1149	150	1084	9232.9	Unique	Used	47	0.01	0.0876	12761	12444	2.4	0	62	35	480400	2	963.479	1925.95	0	0.36	60.53	11816	11816	4921		TRUE	ALGLEES*PEEEGK	S7(Phospho)	1	13	S (7): 100.0	S (1606): 100.0	100	100	S1606	consistent	ALGLEESPEEEGK_1926		[(1600, 1612, 'KTR.ALGLEES*PEEEGK.ARE')]	726.38	673.973	722.878	1126.92	1418.6	1157.36	1121.62	1135.3	1062.04	0.536748	1.45099	0.0278476	0.359463	812.538	1178.98	no	Q9QYR6	MAP1 light chain LC2 (MAP-1A)	na	MAP1A_MOUSE	Q9QYR6	A2ARN9; Q3TQM8; Q3TUV8; Q3UHB7; Q9QZH9; Q9QZI0; Q9QZI1	Map1a	Mtap1; Mtap1a	Mus musculus (Mouse)	10090	Q9QYR6	MGI:1306776	Map1a	MGI:1306776	3D-structure; Alternative splicing; Cytoplasm; Cytoskeleton; Microtubule; Phosphoprotein; Repeat	na	Cytoplasm; Cytoskeleton; Microtubule	Alternative splicing	na	na	Repeat	na	na	Phosphoprotein	3D-structure	anterograde axonal protein transport {GO:0099641}; associative learning {GO:0008306}; memory {GO:0007613}; microtubule cytoskeleton organization {GO:0000226}; negative regulation of microtubule depolymerization {GO:0007026}; negative regulation of proteasomal ubiquitin-dependent protein catabolic process {GO:0032435}; negative regulation of protein localization to microtubule {GO:1902817}; neuron cellular homeostasis {GO:0070050}; neuron projection maintenance {GO:1990535}; photoreceptor cell maintenance {GO:0045494}; positive regulation of cellular protein localization {GO:1903829}; positive regulation of protein localization to cell surface {GO:2000010}; regulation of synaptic plasticity {GO:0048167}; retrograde axonal protein transport {GO:0099642}; sensory perception of sound {GO:0007605}; voluntary musculoskeletal movement {GO:0050882}	axon {GO:0030424}; axon cytoplasm {GO:1904115}; axon initial segment {GO:0043194}; cytoplasm {GO:0005737}; cytosol {GO:0005829}; dendrite {GO:0030425}; dendritic branch {GO:0044307}; dendritic microtubule {GO:1901588}; dendritic shaft {GO:0043198}; microtubule associated complex {GO:0005875}; neuronal cell body {GO:0043025}; photoreceptor outer segment {GO:0001750}; postsynaptic density {GO:0014069}; primary dendrite {GO:0150001}	actin binding {GO:0003779}; collagen binding {GO:0005518}; cytoskeletal adaptor activity {GO:0008093}; ionotropic glutamate receptor binding {GO:0035255}; microtubule binding {GO:0008017}; tubulin binding {GO:0015631}	na	na	1027
1	Middle	akEVENEQTPVsEPEEEk	Unambiguous	Band 4.1-like protein 2 OS=Mus musculus GN=Epb41l2 PE=1 SV=2 - [E41L2_MOUSE]	1	O70318	N-Term(TMT6plex); K2(TMT6plex); S12(Phospho); K18(TMT6plex)	CID	0.1873	1	1	T(9): 0.0; S(12): 100.0	913	934.2	1117	824.7	1094	1013	1470	957.7	150	716.7	9190.3	Unique	Used	110	0.01	0.0915	19587	19506	3.15	1	50	42	755500	3	947.147	2839.43	0	1.4	44.46	7272	7272	589		TRUE	AKEVENEQTPVS*EPEEEK	S12(Phospho)	1	18	S (12): 100.0	S (38): 100.0	100	100	S38	consistent	AKEVENEQTPVSEPEEEK_2839		[(27, 44, 'KEK.AKEVENEQTPVS*EPEEEK.GSQ')]	1066.73	788.692	936.413	939.592	1081.12	1115.42	1045.19	1396.56	702.476	0.195546	1.14503	0.437298	0.819032	932.856	1068.15	no	O70318	Band 4.1-like protein 2	Generally expressed protein 4.1 (4.1G)	E41L2_MOUSE	O70318	G3X9B8	Epb41l2	Epb4.1l2	Mus musculus (Mouse)	10090	O70318	MGI:103009	Epb41l2	MGI:103009	Acetylation; Actin-binding; Cell cycle; Cell division; Cell membrane; Cytoplasm; Cytoskeleton; Membrane; Mitosis; Phosphoprotein; Transport	Cell cycle; Cell division; Mitosis; Transport	Cell membrane; Cytoplasm; Cytoskeleton; Membrane	na	na	na	na	na	Actin-binding	Acetylation; Phosphoprotein	na	actin cytoskeleton organization {GO:0030036}; actomyosin structure organization {GO:0031032}; cell cycle {GO:0007049}; cell division {GO:0051301}; cortical actin cytoskeleton organization {GO:0030866}; positive regulation of protein localization to cell cortex {GO:1904778}; regulation of cell shape {GO:0008360}	actin cytoskeleton {GO:0015629}; cell cortex region {GO:0099738}; cell junction {GO:0030054}; COP9 signalosome {GO:0008180}; cytoskeleton {GO:0005856}; nucleoplasm {GO:0005654}; nucleus {GO:0005634}; plasma membrane {GO:0005886}	actin binding {GO:0003779}; PH domain binding {GO:0042731}; spectrin binding {GO:0030507}; structural constituent of cytoskeleton {GO:0005200}	na	Neurexins and neuroligins {R-MMU-6794361}	1028
1	High	eEEENSSNDTASQSTsPSQPRkk	Unambiguous	CREB-binding protein OS=Mus musculus GN=Crebbp PE=1 SV=3 - [CBP_MOUSE]	1	P45481	N-Term(TMT6plex); S16(Phospho); K22(TMT6plex); K23(TMT6plex)	CID	0.0452	1	0.166	S(6): 0.0; S(7): 0.0; T(10): 0.0; S(12): 0.2; S(14): 0.9; T(15): 3.7; S(16): 16.6; S(18): 78.6	884.8	525.2	904.8	1134	865.5	1114	1251	1111	150	1110	9050.3	Unique	Used	77	0.001	0.0299	22377	22545	3.32	2	43	116	70160	4	826.654	3303.59	0	0.08	26.81	2328	2328	6021		TRUE	EEEENSSNDTASQSTS*PSQPRKK	S16(Phospho)	1	23	S (18): 78.6	S (1079): 78.6	78.6	78.6	S1079	consistent	EEEENSSNDTASQSTSPSQPRKK_3304		[(1062, 1084, 'EAK.EEEENSSNDTASQSTS*PSQPRKK.IFK')]	599.606	1084.09	1029.78	1089.65	1047.96	903.721	827.363	1188.5	1087.52	0.0882086	1.06335	0.733509	0.944986	950.782	1011.01	no	P45481	CREB-binding protein	na	CBP_MOUSE	P45481	E9QPH4	Crebbp	Cbp	Mus musculus (Mouse)	10090	P45481	MGI:1098280	Crebbp	MGI:1098280	3D-structure; Acetylation; Activator; Acyltransferase; Biological rhythms; Bromodomain; Cytoplasm; Isopeptide bond; Metal-binding; Methylation; Nucleus; Phosphoprotein; Repeat; Transcription; Transcription regulation; Transferase; Ubl conjugation; Zinc; Zinc-finger	Biological rhythms; Transcription; Transcription regulation	Cytoplasm; Nucleus	na	na	na	Bromodomain; Repeat; Zinc-finger	Metal-binding; Zinc	Activator; Acyltransferase; Transferase	Acetylation; Isopeptide bond; Methylation; Phosphoprotein; Ubl conjugation	3D-structure	cell proliferation {GO:0008283}; cellular response to hepatocyte growth factor stimulus {GO:0035729}; cellular response to UV {GO:0034644}; cellular response to virus {GO:0098586}; germ-line stem cell population maintenance {GO:0030718}; histone acetylation {GO:0016573}; N-terminal peptidyl-lysine acetylation {GO:0018076}; negative regulation of interferon-beta biosynthetic process {GO:0045358}; negative regulation of transcription by RNA polymerase II {GO:0000122}; negative regulation of viral process {GO:0048525}; positive regulation of cell adhesion molecule production {GO:0060355}; positive regulation of CREB transcription factor activity {GO:0032793}; positive regulation of DNA-binding transcription factor activity {GO:0051091}; positive regulation of G1/S transition of mitotic cell cycle {GO:1900087}; positive regulation of gene expression {GO:0010628}; positive regulation of NIK/NF-kappaB signaling {GO:1901224}; positive regulation of transcription by RNA polymerase II {GO:0045944}; positive regulation of transcription, DNA-templated {GO:0045893}; protein acetylation {GO:0006473}; protein destabilization {GO:0031648}; regulation of transcription, DNA-templated {GO:0006355}; rhythmic process {GO:0048511}	condensed chromosome outer kinetochore {GO:0000940}; cytoplasm {GO:0005737}; histone acetyltransferase complex {GO:0000123}; nuclear body {GO:0016604}; nuclear chromatin {GO:0000790}; nucleoplasm {GO:0005654}; nucleus {GO:0005634}; PML body {GO:0016605}; protein-containing complex {GO:0032991}; RNA polymerase II transcription factor complex {GO:0090575}; transcription factor complex {GO:0005667}	acetyltransferase activity {GO:0016407}; activating transcription factor binding {GO:0033613}; cAMP response element binding protein binding {GO:0008140}; chromatin binding {GO:0003682}; damaged DNA binding {GO:0003684}; disordered domain specific binding {GO:0097718}; DNA binding {GO:0003677}; histone acetyltransferase activity {GO:0004402}; MRF binding {GO:0043426}; p53 binding {GO:0002039}; peroxisome proliferator activated receptor binding {GO:0042975}; protein domain specific binding {GO:0019904}; protein heterodimerization activity {GO:0046982}; proximal promoter sequence-specific DNA binding {GO:0000987}; RNA polymerase II regulatory region sequence-specific DNA binding {GO:0000977}; RNA polymerase II transcription factor binding {GO:0001085}; SMAD binding {GO:0046332}; TFIIB-class transcription factor binding {GO:0001093}; transcription coactivator activity {GO:0003713}; transcription factor binding {GO:0008134}; transcriptional activator activity, RNA polymerase II transcription regulatory region sequence-specific DNA binding {GO:0001228}; transcriptional repressor activity, RNA polymerase II proximal promoter sequence-specific DNA binding {GO:0001078}; transcriptional repressor activity, RNA polymerase II transcription factor binding {GO:0001191}; zinc ion binding {GO:0008270}	na	na	1029
1	High	dSSEATGWEEPsPPSIRRk	Unambiguous	Trinucleotide repeat-containing gene 6C protein OS=Mus musculus GN=Tnrc6c PE=1 SV=2 - [TNR6C_MOUSE]	1	Q3UHC0	N-Term(TMT6plex); S12(Phospho); K19(TMT6plex)	CID	0.1973	1	0.963	S(2): 0.0; S(3): 0.0; T(6): 0.0; S(12): 96.3; S(15): 3.7	767.1	1006	902.1	1154	1014	664.3	998.7	1014	150	1278	8948.2	Unique	Used	56	0.001	0.0306	20199	20007	3.7	2	27	116	0	4	667.585	2667.32	0	-0.12	49.63	8759	8759	6638		TRUE	DSSEATGWEEPS*PPSIRRK	S12(Phospho)	1	19	S (12): 96.3	S (714): 96.3	96.3	96.3	S714	consistent	DSSEATGWEEPSPPSIRRK_2667		[(703, 721, 'KQK.DSSEATGWEEPS*PPSIRRK.MEI')]	1148.96	1103.21	613.799	994.516	908.235	900.725	968.76	949.088	1252.11	0.0454528	1.03177	0.864299	0.97416	965.122	995.784	no	Q3UHC0	Trinucleotide repeat-containing gene 6C protein	na	TNR6C_MOUSE	Q3UHC0	Q3UZ61; Q80TB6; Q8BXF9	Tnrc6c	Kiaa1582	Mus musculus (Mouse)	10090	Q3UHC0	MGI:2443265	Tnrc6c	MGI:2443265	Coiled coil; Methylation; Phosphoprotein; RNA-binding; RNA-mediated gene silencing; Translation regulation	RNA-mediated gene silencing; Translation regulation	na	na	na	na	Coiled coil	na	RNA-binding	Methylation; Phosphoprotein	na	embryonic hemopoiesis {GO:0035162}; embryonic organ development {GO:0048568}; endoderm development {GO:0007492}; endoderm formation {GO:0001706}; gene silencing by miRNA {GO:0035195}; miRNA mediated inhibition of translation {GO:0035278}; positive regulation of nuclear-transcribed mRNA catabolic process, deadenylation-dependent decay {GO:1900153}; positive regulation of nuclear-transcribed mRNA poly(A) tail shortening {GO:0060213}; regulation of gene silencing by miRNA {GO:0060964}	na	RNA binding {GO:0003723}	na	na	1030
1	High	sSNPPARSQSsDTEQPsPTSGGGk	Unambiguous	Eukaryotic translation initiation factor 4B OS=Mus musculus GN=Eif4b PE=1 SV=1 - [IF4B_MOUSE]	1	Q8BGD9	N-Term(TMT6plex); S11(Phospho); S17(Phospho); K24(TMT6plex)	CID	0.3441	1	0.027	S(1): 4.0; S(2): 4.0; S(8): 44.0; S(10): 44.0; S(11): 4.1; T(13): 2.1; S(17): 71.0; T(19): 6.3; S(20): 20.5	471.9	256.4	1155	787.4	925.7	1366	1762	1236	150	831.6	8942	Unique	Used	37	0	0.00991	19719	19181	4.94	1	16	116	0	3	993.117	2977.34	0	0.43	30.3	3313	3313	193		TRUE	SSNPPARSQSS*DTEQPS*PTSGGGK	S11(Phospho); S17(Phospho)	2	24	S (17): 71.0; S, S (8, 10): 44.0	S (504): 71.0; S, S (495, 497): 88.0	71	44	S495; S497; S504	consistent	SSNPPARSQSSDTEQPSPTSGGGK_2977		[(488, 511, 'VKR.SSNPPARSQSS*DTEQPS*PTSGGGK.VAA')]	292.379	752.364	1262.72	1212.25	558.914	1153.37	884.686	1673.97	815.147	0.209008	1.15602	0.614732	0.911039	879.93	1017.22	no	Q8BGD9	Eukaryotic translation initiation factor 4B (eIF-4B)	na	IF4B_MOUSE	Q8BGD9	Q3TD64	Eif4b	na	Mus musculus (Mouse)	10090	Q8BGD9	MGI:95304	Eif4b	MGI:95304	Acetylation; Initiation factor; Isopeptide bond; Phosphoprotein; Protein biosynthesis; RNA-binding; Ubl conjugation	Protein biosynthesis	na	na	na	na	na	na	Initiation factor; RNA-binding	Acetylation; Isopeptide bond; Phosphoprotein; Ubl conjugation	na	eukaryotic translation initiation factor 4F complex assembly {GO:0097010}; formation of translation preinitiation complex {GO:0001731}	cytosol {GO:0005829}; dendrite {GO:0030425}; eukaryotic translation initiation factor 4F complex {GO:0016281}; neuronal cell body {GO:0043025}; polysome {GO:0005844}; postsynapse {GO:0098794}	ribosomal small subunit binding {GO:0043024}; RNA strand annealing activity {GO:0033592}; RNA strand-exchange activity {GO:0034057}; translation initiation factor activity {GO:0003743}	na	mTORC1-mediated signalling {R-MMU-166208}; Deadenylation of mRNA {R-MMU-429947}; Ribosomal scanning and start codon recognition {R-MMU-72702}	1031
1	High	aTLSDsEIETNSATSAIFGk	Unambiguous	MAP kinase-activating death domain protein OS=Mus musculus GN=Madd PE=1 SV=2 - [MADD_MOUSE]	1	Q80U28	N-Term(TMT6plex); S6(Phospho); K20(TMT6plex)	CID	0.0321	1	0.092	T(2): 45.4; S(4): 45.4; S(6): 9.2; T(10): 0.0; S(12): 0.0; T(14): 0.0; S(15): 0.0	1463	569	907.8	1212	1223	910.9	698.9	735.3	150	1050	8919.9	Unique	Used	76	0	0.00199	18503	17976	3.43	0	26	35	333500	3	860.768	2580.29	0	2.41	87.12	19482	19482	12978		TRUE	ATLSDS*EIETNSATSAIFGK	S6(Phospho)	1	20	T, S (2, 4): 45.4	T, S (1235, 1237): 90.8	45.4	45.4	T1235; S1237	consistent	ATLSDSEIETNSATSAIFGK_2580		[(1234, 1253, 'SSR.ATLSDS*EIETNSATSAIFGK.AHS')]	649.859	1158.66	842.125	720.877	1732.4	906.717	1168.44	664.077	1028.73	0.383601	1.30513	0.207028	0.663776	842.88	1100.07	no	Q80U28	MAP kinase-activating death domain protein	Rab3 GDP/GTP exchange factor	MADD_MOUSE	Q80U28	Q3TQK3; Q6P4I6; Q80W52; Q80WL3; Q80WL4; Q80WL5; Q80WL6; Q80WL7; Q80WL8; Q80WL9; Q80WM0; Q80WM1; Q80WM2; Q8CBC1	Madd	na	Mus musculus (Mouse)	10090	Q80U28	MGI:2444672	Madd	MGI:2444672	Alternative splicing; Apoptosis; Cytoplasm; Guanine-nucleotide releasing factor; Membrane; Phosphoprotein	Apoptosis	Cytoplasm; Membrane	Alternative splicing	na	na	na	na	Guanine-nucleotide releasing factor	Phosphoprotein	na	activation of MAPK activity {GO:0000187}; execution phase of apoptosis {GO:0097194}; negative regulation of apoptotic signaling pathway {GO:2001234}; negative regulation of growth hormone secretion {GO:0060125}; negative regulation of pancreatic amylase secretion {GO:1902277}; regulation of apoptotic process {GO:0042981}; regulation of cell cycle {GO:0051726}; regulation of extrinsic apoptotic signaling pathway {GO:2001236}; regulation of extrinsic apoptotic signaling pathway via death domain receptors {GO:1902041}; regulation of Rab protein signal transduction {GO:0032483}	axon cytoplasm {GO:1904115}; cytosol {GO:0005829}; integral component of membrane {GO:0016021}; nucleus {GO:0005634}; plasma membrane {GO:0005886}; synapse {GO:0045202}; synaptic vesicle {GO:0008021}	Rab guanyl-nucleotide exchange factor activity {GO:0017112}	na	na	1032
1	High	gPSEAPQEAEAEEGAtSDGEkkR	Unambiguous	A-kinase anchor protein 12 OS=Mus musculus GN=Akap12 PE=1 SV=1 - [AKA12_MOUSE]	1	Q9WTQ5	N-Term(TMT6plex); T16(Phospho); K21(TMT6plex); K22(TMT6plex)	CID	0.0625	1	0.5	S(3): 0.0; T(16): 50.0; S(17): 50.0	1040	240.7	990.7	986.3	1303	646.3	765.8	1371	150	1415	8908.8	Unique	Used	35	0.002	0.0349	22366	21935	3.68	2	35	35	59160	4	785.89	3140.54	0	0.46	37.97	5394	5394	18965		TRUE	GPSEAPQEAEAEEGAT*SDGEKKR	T16(Phospho)	1	23	T, S (16, 17): 50.0	T, S (583, 584): 100.0	50	50	T583; S584	consistent	GPSEAPQEAEAEEGATSDGEKKR_3141		[(568, 590, 'LEK.GPSEAPQEAEAEEGAT*SDGEKKR.EGI')]	275.248	942.606	597.16	1344.66	1231.5	989.6	1244.87	727.729	1386.34	0.498171	1.41282	0.194235	0.658079	789.917	1116.01	no	Q9WTQ5	A-kinase anchor protein 12 (AKAP-12)	Germ cell lineage protein gercelin; Src-suppressed C kinase substrate (SSeCKS)	AKA12_MOUSE	Q9WTQ5	Q80SS4; Q810D4; Q8BPK4; Q99MP1	Akap12	Gag12; Ssecks	Mus musculus (Mouse)	10090	Q9WTQ5	MGI:1932576	Akap12	MGI:1932576	Alternative splicing; Cytoplasm; Cytoskeleton; Isopeptide bond; Lipoprotein; Membrane; Myristate; Phosphoprotein; Repeat; Ubl conjugation	na	Cytoplasm; Cytoskeleton; Membrane	Alternative splicing	na	na	Repeat	na	na	Isopeptide bond; Lipoprotein; Myristate; Phosphoprotein; Ubl conjugation	na	adenylate cyclase-inhibiting G-protein coupled receptor signaling pathway {GO:0007193}; positive regulation of protein kinase A signaling {GO:0010739}; protein targeting {GO:0006605}; regulation of protein kinase A signaling {GO:0010738}; regulation of protein kinase C signaling {GO:0090036}; signal transduction {GO:0007165}	cytoskeleton {GO:0005856}; cytosol {GO:0005829}; plasma membrane {GO:0005886}	adenylate cyclase binding {GO:0008179}; protein kinase A binding {GO:0051018}; receptor signaling complex scaffold activity {GO:0030159}	na	na	1033
1	High	kGAEEEEEEEDDDsEEEIkAIR	Unambiguous	Dematin OS=Mus musculus GN=Dmtn PE=1 SV=1 - [DEMA_MOUSE]	1	Q9WV69	N-Term(TMT6plex); K1(TMT6plex); S14(Phospho); K19(TMT6plex)	CID	0.1021	1	1	S(14): 100.0	1081	763.1	734.1	627.3	1225	1418	1012	932.2	150	946.4	8889.1	Unique	Used	88	0	0.00856	22387	22167	2.84	2	42	41	0	4	837.396	3346.56	0	-0.79	47.51	8143	8143	6574		TRUE	KGAEEEEEEEDDDS*EEEIKAIR	S14(Phospho)	1	22	S (14): 100.0	S (226): 100.0	100	100	S226	consistent	KGAEEEEEEEDDDSEEEIKAIR_3347		[(213, 234, 'ASR.KGAEEEEEEEDDDS*EEEIKAIR.ERQ')]	871.428	599.406	1310.79	914.091	1280.05	732.963	1170.35	961.439	926.838	0.134375	1.09784	0.633226	0.914734	923.93	1014.33	no	Q9WV69	Dematin	Dematin actin-binding protein; Erythrocyte membrane protein band 4.9	DEMA_MOUSE	Q9WV69	F8WIF9; Q3TYC5; Q8JZV5; Q9WVM2	Dmtn	Epb4.9; Epb49	Mus musculus (Mouse)	10090	Q9WV69	MGI:99670	Dmtn	MGI:99670	Actin capping; Actin-binding; Alternative splicing; Cell membrane; Cell projection; Cytoplasm; Cytoskeleton; Disulfide bond; Membrane; Phosphoprotein; Repeat; Tumor suppressor	na	Cell membrane; Cell projection; Cytoplasm; Cytoskeleton; Membrane	Alternative splicing	na	Tumor suppressor	Repeat	na	Actin capping; Actin-binding	Disulfide bond; Phosphoprotein	na	actin cytoskeleton organization {GO:0030036}; actin filament bundle assembly {GO:0051017}; actin filament capping {GO:0051693}; actin filament reorganization {GO:0090527}; calcium-mediated signaling using extracellular calcium source {GO:0035585}; calcium-mediated signaling using intracellular calcium source {GO:0035584}; cellular response to calcium ion {GO:0071277}; cellular response to cAMP {GO:0071320}; erythrocyte development {GO:0048821}; negative regulation of cell-substrate adhesion {GO:0010812}; negative regulation of focal adhesion assembly {GO:0051895}; negative regulation of peptidyl-serine phosphorylation {GO:0033137}; negative regulation of peptidyl-threonine phosphorylation {GO:0010801}; negative regulation of peptidyl-tyrosine phosphorylation {GO:0050732}; negative regulation of protein targeting to membrane {GO:0090315}; negative regulation of substrate adhesion-dependent cell spreading {GO:1900025}; positive regulation of blood coagulation {GO:0030194}; positive regulation of fibroblast migration {GO:0010763}; positive regulation of integrin-mediated signaling pathway {GO:2001046}; positive regulation of platelet aggregation {GO:1901731}; positive regulation of substrate adhesion-dependent cell spreading {GO:1900026}; positive regulation of wound healing {GO:0090303}; protein secretion by platelet {GO:0070560}; protein-containing complex assembly {GO:0065003}; regulation of actin cytoskeleton organization {GO:0032956}; regulation of cell shape {GO:0008360}; regulation of filopodium assembly {GO:0051489}; regulation of lamellipodium assembly {GO:0010591}	actin filament {GO:0005884}; cell projection membrane {GO:0031253}; cortical cytoskeleton {GO:0030863}; cytoplasmic vesicle {GO:0031410}; cytosol {GO:0005829}; endomembrane system {GO:0012505}; membrane {GO:0016020}; perinuclear region of cytoplasm {GO:0048471}; plasma membrane {GO:0005886}; platelet dense tubular network membrane {GO:0031095}; postsynaptic density {GO:0014069}; spectrin-associated cytoskeleton {GO:0014731}	actin binding {GO:0003779}; protein self-association {GO:0043621}; signaling receptor binding {GO:0005102}; spectrin binding {GO:0030507}	na	Miscellaneous transport and binding events {R-MMU-5223345}	1034
1	High	tLsPTPsAEGYQDVR	Unambiguous	Actin-binding LIM protein 1 OS=Mus musculus GN=Ablim1 PE=1 SV=1 - [ABLM1_MOUSE]	1	Q8K4G5	N-Term(TMT6plex); S3(Phospho); S7(Phospho)	CID	0.1147	1	0.153	T(1): 0.4; S(3): 99.0; T(5): 83.7; S(7): 16.1; Y(11): 0.8	600.4	568.6	996.3	1141	972.3	937.9	939.1	1227	150	1335	8867.6	Unique	Used	45	0	0.000424	13126	12909	4.01	0	16	42	555500	2	1005.44	2009.88	0	-1.42	60.54	11724	11724	22423		TRUE	TLS*PTPS*AEGYQDVR	S3(Phospho); S7(Phospho)	2	15	S (3): 99.0; T (5): 83.7	S (475): 99.0; T (477): 83.7	99	83.7	S475; T477	consistent	TLSPTPSAEGYQDVR_2010		[(473, 487, 'SPR.TLS*PTPS*AEGYQDVR.DRM')]	649.859	1090.78	867.083	1203.42	710.484	994.593	928.634	892.086	1307.96	0.0209369	1.01466	0.944043	0.990514	952.787	966.751	no	Q8K4G5	Actin-binding LIM protein 1 (abLIM-1)	Actin-binding LIM protein family member 1	ABLM1_MOUSE	Q8K4G5	Q80U86; Q8BIR9; Q8K4G3; Q8K4G4	Ablim1	Ablim; Kiaa0059	Mus musculus (Mouse)	10090	Q8K4G5	MGI:1194500	Ablim1	MGI:1194500	Actin-binding; Alternative splicing; Coiled coil; Cytoplasm; Cytoskeleton; Isopeptide bond; LIM domain; Metal-binding; Phosphoprotein; Repeat; Ubl conjugation; Zinc	na	Cytoplasm; Cytoskeleton	Alternative splicing	na	na	Coiled coil; LIM domain; Repeat	Metal-binding; Zinc	Actin-binding	Isopeptide bond; Phosphoprotein; Ubl conjugation	na	axon guidance {GO:0007411}; cilium assembly {GO:0060271}; cytoskeleton organization {GO:0007010}; lamellipodium assembly {GO:0030032}; positive regulation of transcription by RNA polymerase II {GO:0045944}	actin cytoskeleton {GO:0015629}; cytoplasm {GO:0005737}; lamellipodium {GO:0030027}; postsynaptic density {GO:0014069}; stress fiber {GO:0001725}	actin binding {GO:0003779}; metal ion binding {GO:0046872}	na	na	1035
1	High	aEAkEEsEEsDEDmGFGLFD	Unambiguous	60S acidic ribosomal protein P0 OS=Mus musculus GN=Rplp0 PE=1 SV=3 - [RLA0_MOUSE]	1	P14869	N-Term(TMT6plex); K4(TMT6plex); S7(Phospho); S10(Phospho); M14(Oxidation)	CID	0.4142	1	1	S(7): 100.0; S(10): 100.0	1931	722.8	1025	643.8	854.9	698.4	628.1	1061	150	1143	8858	Unique	Used	108	0	0.00366	17139	17425	3.38	1	3	42	1056000	3	957.055	2869.15	0	1.9	98.5	22246	22246	23288		TRUE	AEAKEES*EES*DEDM#GFGLFD	S7(Phospho); S10(Phospho); M14(Oxidation)	2	20	S (7): 100.0; S (10): 100.0	S (304): 100.0; S (307): 100.0	100	100	S304; S307	consistent	AEAKEESEESDEDMGFGLFD_2869		[(298, 317, 'PAK.AEAKEES*EES*DEDM#GFGLFD.---')]	825.743	615.658	645.228	1040.61	2286.57	1023.55	816.854	596.624	1119.85	0.579612	1.49485	0.109335	0.586557	781.81	1168.69	no	P14869	60S acidic ribosomal protein P0	60S ribosomal protein L10E	RLA0_MOUSE	P14869	Q99L54	Rplp0	Arbp	Mus musculus (Mouse)	10090	P14869	MGI:1927636	Rplp0	MGI:1927636	Cytoplasm; Isopeptide bond; Nucleus; Phosphoprotein; Ribonucleoprotein; Ribosomal protein; Ubl conjugation	na	Cytoplasm; Nucleus	na	na	na	na	na	Ribonucleoprotein; Ribosomal protein	Isopeptide bond; Phosphoprotein; Ubl conjugation	na	cellular response to cAMP {GO:0071320}; cellular response to interleukin-4 {GO:0071353}; cellular response to phorbol 13-acetate 12-myristate {GO:1904628}; cellular response to Thyroid stimulating hormone {GO:1904401}; lactation {GO:0007595}; response to selenium ion {GO:0010269}; ribosome biogenesis {GO:0042254}	cytoplasm {GO:0005737}; cytoplasmic ribonucleoprotein granule {GO:0036464}; cytosol {GO:0005829}; cytosolic large ribosomal subunit {GO:0022625}; dendrite {GO:0030425}; endoplasmic reticulum {GO:0005783}; membrane {GO:0016020}; nucleus {GO:0005634}; postsynaptic density {GO:0014069}; ribonucleoprotein complex {GO:1990904}	peptide binding {GO:0042277}; structural constituent of ribosome {GO:0003735}	na	na	1036
1	High	rMsPkPELTEDQk	Unambiguous	Centrin-2 OS=Mus musculus GN=Cetn2 PE=1 SV=1 - [CETN2_MOUSE]	1	Q9R1K9	N-Term(TMT6plex); S3(Phospho); K5(TMT6plex); K13(TMT6plex)	CID	0.1157	1	0.999	S(3): 99.9; T(9): 0.1	1199	481.6	1863	651.5	683.2	1184	1314	763.5	150	561.2	8851	Unique	Used	39	0.003	0.0528	18396	18154	2.68	1	46	42	325500	4	582.316	2326.24	0	-0.44	42.63	6778	6778	12026		TRUE	RMS*PKPELTEDQK	S3(Phospho)	1	13	S (3): 99.9	S (20): 99.9	99.9	99.9	S20	consistent	RMSPKPELTEDQK_2326		[(18, 30, 'QRK.RMS*PKPELTEDQK.QEI')]	550.496	623.306	1094.48	749.32	1419.78	1860.37	652.528	1248.35	549.636	0.602943	1.51926	0.101706	0.57022	754.401	1146.13	no	Q9R1K9	Centrin-2	Caltractin isoform 1	CETN2_MOUSE	Q9R1K9	B1AUQ6; B1AUQ8; Q3UBB4; Q9CWM0	Cetn2	Calt	Mus musculus (Mouse)	10090	Q9R1K9	MGI:1347085	Cetn2	MGI:1347085	Acetylation; Calcium; Cell cycle; Cell division; Cytoplasm; Cytoskeleton; DNA damage; DNA repair; Isopeptide bond; Metal-binding; Mitosis; Nucleus; Phosphoprotein; Repeat; Ubl conjugation	Cell cycle; Cell division; DNA damage; DNA repair; Mitosis	Cytoplasm; Cytoskeleton; Nucleus	na	na	na	Repeat	Calcium; Metal-binding	na	Acetylation; Isopeptide bond; Phosphoprotein; Ubl conjugation	na	cell division {GO:0051301}; centriole replication {GO:0007099}; nucleotide-excision repair {GO:0006289}; regulation of cytokinesis {GO:0032465}; spermatogenesis {GO:0007283}	centriole {GO:0005814}; centrosome {GO:0005813}; ciliary basal body {GO:0036064}; cilium {GO:0005929}; intracellular {GO:0005622}; photoreceptor connecting cilium {GO:0032391}; XPC complex {GO:0071942}	calcium ion binding {GO:0005509}; G-protein beta/gamma-subunit complex binding {GO:0031683}; heterotrimeric G-protein binding {GO:0032795}; microtubule binding {GO:0008017}	na	Regulation of PLK1 Activity at G2/M Transition {R-MMU-2565942}; SUMOylation of DNA damage response and repair proteins {R-MMU-3108214}; Loss of Nlp from mitotic centrosomes {R-MMU-380259}; Recruitment of mitotic centrosome proteins and complexes {R-MMU-380270}; Recruitment of NuMA to mitotic centrosomes {R-MMU-380320}; Anchoring of the basal body to the plasma membrane {R-MMU-5620912}; DNA Damage Recognition in GG-NER {R-MMU-5696394}; Formation of Incision Complex in GG-NER {R-MMU-5696395}; AURKA Activation by TPX2 {R-MMU-8854518}	1037
1	High	sNSSDAPGEEssSETEkEIPVEQk	Unambiguous	Nucleolar RNA helicase 2 OS=Mus musculus GN=Ddx21 PE=1 SV=3 - [DDX21_MOUSE]	1	Q9JIK5	N-Term(TMT6plex); S11(Phospho); S12(Phospho); K17(TMT6plex); K24(TMT6plex)	CID	0.0364	1	0.455	S(1): 0.0; S(3): 0.0; S(4): 0.1; S(11): 91.4; S(12): 54.0; S(13): 54.0; T(15): 0.5	675.7	1235	939.7	726.8	1105	872	841.9	1012	150	1269	8827.1	Unique	Used	90	0.001	0.0199	20795	21095	3.3	1	36	116	555000	3	1137.86	3411.57	0	-0.75	57.67	11112	11112	944		TRUE	SNSSDAPGEES*S*SETEKEIPVEQK	S11(Phospho); S12(Phospho)	2	24	S (11): 91.4; S, S (12, 13): 54.0	S (243): 91.4; S, S (244, 245): 108.0	91.4	54	S243; S244; S245	consistent	SNSSDAPGEESSSETEKEIPVEQK_3412		[(233, 256, 'EPK.SNSSDAPGEES*S*SETEKEIPVEQK.EGA')]	1410.5	695.005	806.073	992.554	800.478	938.672	1055.7	799.932	1243.3	-0.0119472	-1.0087	0.959409	0.992855	976.034	967.615	no	Q9JIK5	Nucleolar RNA helicase 2	DEAD box protein 21; Gu-alpha; Nucleolar RNA helicase Gu; Nucleolar RNA helicase II; RH II/Gu	DDX21_MOUSE	Q9JIK5	Q3TVJ3; Q9WV45	Ddx21	na	Mus musculus (Mouse)	10090	Q9JIK5	MGI:1860494	Ddx21	MGI:1860494	3D-structure; Acetylation; Antiviral defense; ATP-binding; Cytoplasm; Helicase; Hydrolase; Immunity; Innate immunity; Mitochondrion; Nucleotide-binding; Nucleus; Phosphoprotein; Repeat; RNA-binding; rRNA processing; Transcription	Antiviral defense; Immunity; Innate immunity; Transcription; rRNA processing	Cytoplasm; Mitochondrion; Nucleus	na	na	na	Repeat	ATP-binding; Nucleotide-binding	Helicase; Hydrolase; RNA-binding	Acetylation; Phosphoprotein	3D-structure	response to exogenous dsRNA {GO:0043330}; response to virus {GO:0009615}; RNA secondary structure unwinding {GO:0010501}; rRNA processing {GO:0006364}; transcription by RNA polymerase II {GO:0006366}	cytoplasm {GO:0005737}; nucleolus {GO:0005730}; nucleoplasm {GO:0005654}; nucleus {GO:0005634}	7SK snRNA binding {GO:0097322}; ATP binding {GO:0005524}; ATP-dependent RNA helicase activity {GO:0004004}; double-stranded RNA binding {GO:0003725}; miRNA binding {GO:0035198}; RNA binding {GO:0003723}; RNA helicase activity {GO:0003724}; rRNA binding {GO:0019843}; snoRNA binding {GO:0030515}	na	B-WICH complex positively regulates rRNA expression {R-MMU-5250924}; Major pathway of rRNA processing in the nucleolus and cytosol {R-MMU-6791226}	1038
1	High	iVTVAAISQDsNPATPNVsTNmEEF	Unambiguous	Transcription factor Sp4 OS=Mus musculus GN=Sp4 PE=2 SV=2 - [SP4_MOUSE]	1	Q62445	N-Term(TMT6plex); S11(Phospho); S19(Phospho); M22(Oxidation)	CID	0.2623	1	0	T(3): 0.0; S(8): 0.0; S(11): 100.0; T(15): 100.0; S(19): 0.0; T(20): 0.0	856.2	997.7	1736	1009	809.2	1209	873.7	550.8	150	627.8	8819.4	Unique	Used	95	0	1.85e-05	19939	19831	5.68	0	5	92	1701000	3	1014.12	3040.35	0	0.82	98.57	22574	22574	9668		TRUE	IVTVAAISQDS*NPATPNVS*TNM#EEF	S11(Phospho); S19(Phospho); M22(Oxidation)	2	25	S (11): 100.0; T (15): 100.0	S (768): 100.0; T (772): 100.0	100	100	S768; T772	consistent	IVTVAAISQDSNPATPNVSTNMEEF_3040		[(758, 782, 'SPR.IVTVAAISQDS*NPATPNVS*TNM#EEF.---')]	1139.82	964.594	1117.59	540.412	1013.62	1733.55	772.906	830.334	615.279	0.0783973	1.05585	0.820988	0.962396	940.606	993.138	no	Q62445	Transcription factor Sp4	na	SP4_MOUSE	Q62445	E9QNI3	Sp4	na	Mus musculus (Mouse)	10090	Q62445	MGI:107595	Sp4	MGI:107595	Activator; DNA-binding; Metal-binding; Nucleus; Phosphoprotein; Repeat; Transcription; Transcription regulation; Zinc; Zinc-finger	Transcription; Transcription regulation	Nucleus	na	na	na	Repeat; Zinc-finger	Metal-binding; Zinc	Activator; DNA-binding	Phosphoprotein	na	regulation of heart contraction {GO:0008016}; regulation of transcription by RNA polymerase II {GO:0006357}; transcription, DNA-templated {GO:0006351}	cytosol {GO:0005829}; nucleoplasm {GO:0005654}; nucleus {GO:0005634}	DNA binding {GO:0003677}; DNA-binding transcription factor activity {GO:0003700}; metal ion binding {GO:0046872}; RNA polymerase II transcription factor activity, sequence-specific DNA binding {GO:0000981}; sequence-specific DNA binding {GO:0043565}; transcription coactivator activity {GO:0003713}	na	na	1039
1	High	rNsELFQSLISk	Unambiguous	BTB/POZ domain-containing protein KCTD8 OS=Mus musculus GN=Kctd8 PE=1 SV=1 - [KCTD8_MOUSE]	1	Q50H33	N-Term(TMT6plex); S3(Phospho); K12(TMT6plex)	CID	0.1605	1	0.997	S(3): 99.7; S(8): 0.3; S(11): 0.0	1297	753.4	1121	979.8	1152	655.2	1117	150	150	1425	8800.4	Unique	Used	47	0.003	0.0559	14647	14210	2.43	1	31	116	324700	3	654.027	1960.07	0	0.27	74.96	16169	16169	16127		TRUE	RNS*ELFQSLISK	S3(Phospho)	1	12	S (3): 99.7	S (413): 99.7	99.7	99.7	S413	consistent	RNSELFQSLISK_1960		[(411, 422, 'DKR.RNS*ELFQSLISK.SRE')]	860.006	936.87	605.479	147.118	1535.83	1119.42	1100.6	1061.19	1396.14	0.96315	1.94963	0.0187258	0.343986	637.368	1242.64	no	Q50H33	BTB/POZ domain-containing protein KCTD8	na	KCTD8_MOUSE	Q50H33	Q8BR74; Q8C4C2; Q8C906; Q8C9B0; Q8CAA9	Kctd8	na	Mus musculus (Mouse)	10090	Q50H33	MGI:2443804	Kctd8	MGI:2443804	Alternative splicing; Cell junction; Cell membrane; Membrane; Methylation; Phosphoprotein; Postsynaptic cell membrane; Synapse	na	Cell junction; Cell membrane; Membrane; Postsynaptic cell membrane; Synapse	Alternative splicing	na	na	na	na	na	Methylation; Phosphoprotein	na	protein homooligomerization {GO:0051260}; regulation of G-protein coupled receptor protein signaling pathway {GO:0008277}	cell junction {GO:0030054}; postsynaptic membrane {GO:0045211}; presynaptic membrane {GO:0042734}; receptor complex {GO:0043235}	na	na	na	1040
1	High	vEEEDTGDPFGFDsDDESLPVSSk	Unambiguous	Wings apart-like protein homolog OS=Mus musculus GN=Wapl PE=1 SV=2 - [WAPL_MOUSE]	1	Q65Z40	N-Term(TMT6plex); S14(Phospho); K24(TMT6plex)	CID	0.1348	1	0.98	T(6): 0.0; S(14): 98.0; S(18): 2.0; S(22): 0.0; S(23): 0.0	766.1	1156	686.8	1004	967.8	865.2	1185	1199	150	739.6	8719.5	Unique	Used	137	0	0.000264	20215	19871	5.49	0	10	41	653400	3	1047.13	3139.39	0	-0.66	88.2	19628	19628	1692		TRUE	VEEEDTGDPFGFDS*DDESLPVSSK	S14(Phospho)	1	24	S (14): 98.0	S (77): 98.0	98	98	S77	consistent	VEEEDTGDPFGFDSDDESLPVSSK_3139		[(64, 87, 'KPK.VEEEDTGDPFGFDS*DDESLPVSSK.NLA')]	1320.28	959.814	799.602	1175.96	907.051	686.029	924.812	1125.8	725.011	-0.283766	-1.21765	0.261078	0.710608	1063.91	873.74	no	Q65Z40	Wings apart-like protein homolog	Dioxin-inducible factor 2 (DIF-2); WAPL cohesin release factor	WAPL_MOUSE	Q65Z40	B9EIG8; Q6ZQE9	Wapl Wapal	na	Mus musculus (Mouse)	10090	Q65Z40	MGI:2675859	Wapl	MGI:2675859	Acetylation; Cell cycle; Cell division; Chromosome; Coiled coil; Cytoplasm; Mitosis; Nucleus; Phosphoprotein	Cell cycle; Cell division; Mitosis	Chromosome; Cytoplasm; Nucleus	na	na	na	Coiled coil	na	na	Acetylation; Phosphoprotein	na	cell division {GO:0051301}; meiotic chromosome segregation {GO:0045132}; mitotic cell cycle {GO:0000278}; mitotic sister chromatid cohesion {GO:0007064}; negative regulation of chromatin binding {GO:0035562}; negative regulation of DNA replication {GO:0008156}; negative regulation of sister chromatid cohesion {GO:0045875}; positive regulation of fibroblast proliferation {GO:0048146}; protein localization to chromatin {GO:0071168}; regulation of chromosome condensation {GO:0060623}; regulation of chromosome segregation {GO:0051983}; regulation of cohesin loading {GO:0071922}; response to toxic substance {GO:0009636}	chromatin {GO:0000785}; cohesin complex {GO:0008278}; cytoplasm {GO:0005737}; nucleus {GO:0005634}; synaptonemal complex {GO:0000795}	na	na	Separation of Sister Chromatids {R-MMU-2467813}; Establishment of Sister Chromatid Cohesion {R-MMU-2468052}; Cohesin Loading onto Chromatin {R-MMU-2470946}; Resolution of Sister Chromatid Cohesion {R-MMU-2500257}	1041
1	High	eRPktPPSNLSPIEDAsPTEELR	Unambiguous	Protein piccolo OS=Mus musculus GN=Pclo PE=1 SV=4 - [PCLO_MOUSE]	1	Q9QYX7	N-Term(TMT6plex); K4(TMT6plex); T5(Phospho); S17(Phospho)	CID	0.0252	1	0.006	T(5): 1.2; S(8): 9.0; S(11): 89.7; S(17): 50.0; T(19): 50.0	689.2	216.4	1180	661.2	1062	1529	940.5	653.3	150	1595	8676.6	Unique	Used	23	0	0.00664	22076	22343	4.36	1	23	42	0	4	796.148	3181.57	0	4.22	60.6	11960	11960	1017		TRUE	ERPKT*PPSNLSPIEDAS*PTEELR	T5(Phospho); S17(Phospho)	2	23	S (11): 89.7; S, T (17, 19): 50.0	S (1766): 89.7; S, T (1772, 1774): 100.0	89.7	50	S1766; S1772; T1774	consistent	ERPKTPPSNLSPIEDASPTEELR_3182		[(1756, 1778, 'RRR.ERPKT*PPSNLSPIEDAS*PTEELR.QAA')]	246.695	631.909	1413.4	640.452	815.872	1178.33	1014.62	893.986	1562.69	0.575841	1.49104	0.153047	0.623925	733.115	1093.1	no	Q9QYX7	Protein piccolo	Aczonin; Brain-derived HLMN protein; Multidomain presynaptic cytomatrix protein	PCLO_MOUSE	Q9QYX7	E9QK94; Q8CF91; Q8CF92; Q9QYX6; Q9QZJ0	Pclo	Acz	Mus musculus (Mouse)	10090	Q9QYX7	MGI:1349390	Pclo	MGI:1349390	Alternative splicing; Calcium; Calcium/phospholipid-binding; Cell junction; Glycoprotein; Metal-binding; Phosphoprotein; Repeat; Synapse; Zinc; Zinc-finger	na	Cell junction; Synapse	Alternative splicing	na	na	Repeat; Zinc-finger	Calcium; Calcium/phospholipid-binding; Metal-binding; Zinc	na	Glycoprotein; Phosphoprotein	na	cAMP-mediated signaling {GO:0019933}; cytoskeleton organization {GO:0007010}; insulin secretion {GO:0030073}; maintenance of presynaptic active zone structure {GO:0048790}; presynapse to nucleus signaling pathway {GO:0099526}; protein localization to synapse {GO:0035418}; regulation of exocytosis {GO:0017157}; synapse assembly {GO:0007416}; synaptic vesicle targeting {GO:0016080}	axon {GO:0030424}; cell junction {GO:0030054}; cone cell pedicle {GO:0044316}; cytoskeleton of presynaptic active zone {GO:0048788}; dendrite {GO:0030425}; growth cone {GO:0030426}; inhibitory synapse {GO:0060077}; neuromuscular junction {GO:0031594}; neuron projection {GO:0043005}; neuronal cell body {GO:0043025}; perinuclear region of cytoplasm {GO:0048471}; postsynaptic density {GO:0014069}; presynaptic active zone {GO:0048786}; presynaptic active zone cytoplasmic component {GO:0098831}; ribbon synapse {GO:0097470}; rod spherule {GO:0044317}; synapse {GO:0045202}; terminal bouton {GO:0043195}; trans-Golgi network {GO:0005802}; transport vesicle {GO:0030133}	calcium ion binding {GO:0005509}; calcium-dependent phospholipid binding {GO:0005544}; profilin binding {GO:0005522}; structural constituent of presynaptic active zone {GO:0098882}; transcription corepressor binding {GO:0001222}	na	na	1042
1	High	rAsISEPSDTDPELR	Unambiguous	Serine/threonine-protein kinase 11-interacting protein OS=Mus musculus GN=Stk11ip PE=1 SV=1 - [S11IP_MOUSE]	1	Q3TAA7	N-Term(TMT6plex); S3(Phospho)	CID	0.2266	1	1	S(3): 100.0; S(5): 0.0; S(8): 0.0; T(10): 0.0	1061	784.8	618	980.6	1152	1027	868.8	1100	150	905.7	8647.9	Unique	Used	101	0	0.0017	14372	14445	4.06	1	12	116	121600	3	661.32	1981.95	0	1.7	41.62	6437	6437	21938		TRUE	RAS*ISEPSDTDPELR	S3(Phospho)	1	15	S (3): 100.0	S (388): 100.0	100	100	S388	consistent	RASISEPSDTDPELR_1982		[(386, 400, 'RVR.RAS*ISEPSDTDPELR.TLD')]	896.554	937.826	949.355	1078.86	1256.37	617.127	1100.6	825.583	887.648	-0.0430554	-1.03006	0.862553	0.974127	965.65	937.467	no	Q3TAA7	Serine/threonine-protein kinase 11-interacting protein	LKB1-interacting protein 1	S11IP_MOUSE	Q3TAA7	Q6P7J8; Q9DBT7	Stk11ip	Lip1; Lkb1ip	Mus musculus (Mouse)	10090	Q3TAA7	MGI:1918978	Stk11ip	MGI:1918978	Cytoplasm; Leucine-rich repeat; Phosphoprotein; Repeat	na	Cytoplasm	na	na	na	Leucine-rich repeat; Repeat	na	na	Phosphoprotein	na	protein localization {GO:0008104}	cytoplasm {GO:0005737}; intracellular membrane-bounded organelle {GO:0043231}	protein kinase binding {GO:0019901}	na	na	1043
1	High	lkDLGHPVEEEDEsGDQEDDDDEIDDGDkDQDI	Unambiguous	General vesicular transport factor p115 OS=Mus musculus GN=Uso1 PE=1 SV=2 - [USO1_MOUSE]	1	Q9Z1Z0	N-Term(TMT6plex); K2(TMT6plex); S14(Phospho); K29(TMT6plex)	CID	0.4648	1	1	S(14): 100.0	888.2	771.2	973.7	747.4	763.3	1018	1303	1125	150	753.5	8493.3	Unique	Used	106	0	4.1e-07	19067	19360	7.53	2	30	35	0	4	1125	4496.96	0	-2.08	67.03	13635	13635	7131		TRUE	LKDLGHPVEEEDES*GDQEDDDDEIDDGDKDQDI	S14(Phospho)	1	33	S (14): 100.0	S (940): 100.0	100	100	S940	consistent	LKDLGHPVEEEDESGDQEDDDDEIDDGDKDQDI_4497		[(927, 959, 'KSK.LKDLGHPVEEEDES*GDQEDDDDEIDDGDKDQDI.---')]	880.564	714.125	941.035	1103.38	1051.52	972.624	728.959	1237.9	738.727	0.0561397	1.03976	0.832582	0.96921	909.777	945.945	no	Q9Z1Z0	General vesicular transport factor p115	Protein USO1 homolog; Transcytosis-associated protein (TAP); Vesicle-docking protein	USO1_MOUSE	Q9Z1Z0	Q3T9L9; Q3TH58; Q3U1C7; Q3UMW6; Q91WE7; Q99JZ5	Uso1	Vdp	Mus musculus (Mouse)	10090	Q9Z1Z0	MGI:1929095	Uso1	MGI:1929095	Acetylation; Alternative splicing; Coiled coil; Cytoplasm; ER-Golgi transport; Golgi apparatus; Membrane; Phosphoprotein; Protein transport; Repeat; Transport	ER-Golgi transport; Protein transport; Transport	Cytoplasm; Golgi apparatus; Membrane	Alternative splicing	na	na	Coiled coil; Repeat	na	na	Acetylation; Phosphoprotein	na	ER to Golgi vesicle-mediated transport {GO:0006888}; Golgi organization {GO:0007030}; Golgi vesicle docking {GO:0048211}; intracellular protein transport {GO:0006886}; membrane fusion {GO:0061025}; transcytosis {GO:0045056}; vesicle fusion with Golgi apparatus {GO:0048280}	cytosol {GO:0005829}; endoplasmic reticulum {GO:0005783}; ER to Golgi transport vesicle membrane {GO:0012507}; fibrillar center {GO:0001650}; Golgi apparatus {GO:0005794}; Golgi membrane {GO:0000139}; Golgi stack {GO:0005795}; perinuclear region of cytoplasm {GO:0048471}	protein transporter activity {GO:0008565}	na	COPII-mediated vesicle transport {R-MMU-204005}; COPI-mediated anterograde transport {R-MMU-6807878}	1044
1	High	sGSLGSSNGDsDTER	Unambiguous	HIRA-interacting protein 3 OS=Mus musculus GN=Hirip3 PE=1 SV=1 - [HIRP3_MOUSE]	1	Q8BLH7	N-Term(TMT6plex); S11(Phospho)	CID	0.2934	1	0.955	S(1): 0.0; S(3): 0.0; S(6): 2.1; S(7): 2.1; S(11): 95.5; T(13): 0.4	566.2	549.3	1772	852.3	1104	934.1	1019	523.4	150	1012	8482.3	Unique	Used	73	0	0.00573	11445	11465	3.51	0	35	116	205600	2	889.377	1777.75	0	1.43	26.35	2253	2253	16780		TRUE	SGSLGSSNGDS*DTER	S11(Phospho)	1	15	S (11): 95.5	S (389): 95.5	95.5	95.5	S389	consistent	SGSLGSSNGDSDTER_1778		[(379, 393, 'TTK.SGSLGSSNGDS*DTER.EVS')]	627.017	814.504	863.386	512.95	670.223	1769.5	1054.74	968.089	991.501	0.630703	1.54843	0.0387751	0.389467	704.464	1090.81	no	Q8BLH7	HIRA-interacting protein 3	na	HIRP3_MOUSE	Q8BLH7	Q3TSF3	Hirip3	na	Mus musculus (Mouse)	10090	Q8BLH7	MGI:2142364	Hirip3	MGI:2142364	Nucleus; Phosphoprotein	na	Nucleus	na	na	na	na	na	na	Phosphoprotein	na	na	nucleolus {GO:0005730}; nucleus {GO:0005634}	na	na	na	1045
1	High	esDDkPEIEDVGsDEEEEEkk	Unambiguous	Heat shock protein HSP 90-alpha OS=Mus musculus GN=Hsp90aa1 PE=1 SV=4 - [HS90A_MOUSE]	1	P07901	N-Term(TMT6plex); S2(Phospho); K5(TMT6plex); S13(Phospho); K20(TMT6plex); K21(TMT6plex)	CID	0.1642	1	1	S(2): 100.0; S(13): 100.0	723.8	719.5	1227	687.8	1163	1296	720.6	576	150	1076	8339.7	Unique	Used	57	0.001	0.0265	22467	22311	2.74	1	40	116	0	4	878.911	3512.62	0	-1.09	56.22	10691	10691	900		TRUE	ES*DDKPEIEDVGS*DEEEEEKK	S2(Phospho); S13(Phospho)	2	21	S (2): 100.0; S (13): 100.0	S (252): 100.0; S (263): 100.0	100	100	S252; S263	consistent	ESDDKPEIEDVGSDEEEEEKK_3513		[(251, 271, 'EEK.ES*DDKPEIEDVGS*DEEEEEKK.DGD')]	822.317	657.721	1198.02	564.932	857.317	1225.27	1111.11	684.978	1054.2	0.28309	1.21687	0.327471	0.746345	810.747	986.576	no	P07901	Heat shock protein HSP 90-alpha	Heat shock 86 kDa (HSP 86; HSP86); Tumor-specific transplantation 86 kDa antigen (TSTA)	HS90A_MOUSE	P07901	na	Hsp90aa1	Hsp86; Hsp86-1; Hspca	Mus musculus (Mouse)	10090	P07901	MGI:96250	Hsp90aa1	MGI:96250	3D-structure; Acetylation; ATP-binding; Cell membrane; Chaperone; Cytoplasm; Membrane; Nucleotide-binding; Nucleus; Phosphoprotein; S-nitrosylation; Stress response; Ubl conjugation	Stress response	Cell membrane; Cytoplasm; Membrane; Nucleus	na	na	na	na	ATP-binding; Nucleotide-binding	Chaperone	Acetylation; Phosphoprotein; S-nitrosylation; Ubl conjugation	3D-structure	axon extension {GO:0048675}; cardiac muscle cell apoptotic process {GO:0010659}; central nervous system neuron axonogenesis {GO:0021955}; chaperone-mediated protein complex assembly {GO:0051131}; establishment of cell polarity {GO:0030010}; neuron migration {GO:0001764}; nitric oxide biosynthetic process {GO:0006809}; positive regulation of cardiac muscle contraction {GO:0060452}; positive regulation of cell size {GO:0045793}; positive regulation of cellular protein catabolic process {GO:1903364}; positive regulation of cytotoxic T cell differentiation {GO:0045585}; positive regulation of lamellipodium assembly {GO:0010592}; positive regulation of nitric oxide biosynthetic process {GO:0045429}; positive regulation of peptidyl-serine phosphorylation {GO:0033138}; positive regulation of protein import into nucleus, translocation {GO:0033160}; positive regulation of protein kinase B signaling {GO:0051897}; positive regulation of protein phosphorylation {GO:0001934}; positive regulation of protein polymerization {GO:0032273}; positive regulation of tau-protein kinase activity {GO:1902949}; positive regulation of telomerase activity {GO:0051973}; protein import into mitochondrial outer membrane {GO:0045040}; protein refolding {GO:0042026}; protein stabilization {GO:0050821}; regulation of cellular protein localization {GO:1903827}; regulation of protein ubiquitination {GO:0031396}; response to antibiotic {GO:0046677}; response to cocaine {GO:0042220}; response to cold {GO:0009409}; response to estrogen {GO:0043627}; response to heat {GO:0009408}; response to salt stress {GO:0009651}; response to unfolded protein {GO:0006986}; skeletal muscle contraction {GO:0003009}; telomerase holoenzyme complex assembly {GO:1905323}; telomere maintenance via telomerase {GO:0007004}	apical plasma membrane {GO:0016324}; axonal growth cone {GO:0044295}; basolateral plasma membrane {GO:0016323}; brush border membrane {GO:0031526}; cell surface {GO:0009986}; cytoplasm {GO:0005737}; cytosol {GO:0005829}; dendritic growth cone {GO:0044294}; extracellular matrix {GO:0031012}; intracellular {GO:0005622}; melanosome {GO:0042470}; myelin sheath {GO:0043209}; neuron projection {GO:0043005}; neuronal cell body {GO:0043025}; nucleus {GO:0005634}; perinuclear region of cytoplasm {GO:0048471}; protein-containing complex {GO:0032991}; ruffle membrane {GO:0032587}; sperm flagellum {GO:0036126}; sperm mitochondrial sheath {GO:0097226}; sperm plasma membrane {GO:0097524}	ATP binding {GO:0005524}; ATPase activity {GO:0016887}; CTP binding {GO:0002135}; dATP binding {GO:0032564}; disordered domain specific binding {GO:0097718}; DNA polymerase binding {GO:0070182}; GTP binding {GO:0005525}; GTPase binding {GO:0051020}; histone deacetylase binding {GO:0042826}; identical protein binding {GO:0042802}; ion channel binding {GO:0044325}; mRNA binding {GO:0003729}; nitric-oxide synthase regulator activity {GO:0030235}; protein homodimerization activity {GO:0042803}; protein kinase binding {GO:0019901}; protein phosphatase binding {GO:0019903}; protein tyrosine kinase activity {GO:0004713}; protein tyrosine kinase binding {GO:1990782}; Rho GDP-dissociation inhibitor binding {GO:0051022}; scaffold protein binding {GO:0097110}; sulfonylurea receptor binding {GO:0017098}; tau protein binding {GO:0048156}; TPR domain binding {GO:0030911}; ubiquitin protein ligase binding {GO:0031625}; unfolded protein binding {GO:0051082}; UTP binding {GO:0002134}	na	Signaling by ERBB2 {R-MMU-1227986}; Tetrahydrobiopterin (BH4) synthesis, recycling, salvage and regulation {R-MMU-1474151}; Regulation of actin dynamics for phagocytic cup formation {R-MMU-2029482}; eNOS activation {R-MMU-203615}; Regulation of PLK1 Activity at G2/M Transition {R-MMU-2565942}; HSP90 chaperone cycle for steroid hormone receptors (SHR) {R-MMU-3371497}; HSF1 activation {R-MMU-3371511}; Attenuation phase {R-MMU-3371568}; HSF1-dependent transactivation {R-MMU-3371571}; Loss of Nlp from mitotic centrosomes {R-MMU-380259}; Recruitment of mitotic centrosome proteins and complexes {R-MMU-380270}; Recruitment of NuMA to mitotic centrosomes {R-MMU-380320}; EPHB-mediated forward signaling {R-MMU-3928662}; Sema3A PAK dependent Axon repulsion {R-MMU-399954}; VEGFA-VEGFR2 Pathway {R-MMU-4420097}; VEGFR2 mediated vascular permeability {R-MMU-5218920}; Anchoring of the basal body to the plasma membrane {R-MMU-5620912}; Neutrophil degranulation {R-MMU-6798695}; The role of GTSE1 in G2/M progression after G2 checkpoint {R-MMU-8852276}; AURKA Activation by TPX2 {R-MMU-8854518}; Downregulation of ERBB2 signaling {R-MMU-8863795}; ESR-mediated signaling {R-MMU-8939211}; Estrogen-dependent gene expression {R-MMU-9018519}	1046
1	High	sSsLEsLQTAVAEVR	Unambiguous	Partitioning defective 3 homolog B OS=Mus musculus GN=Pard3b PE=1 SV=2 - [PAR3L_MOUSE]	1	Q9CSB4	N-Term(TMT6plex); S3(Phospho); S6(Phospho)	CID	0.0138	1	0.996	S(1): 0.0; S(2): 0.4; S(3): 99.6; S(6): 100.0; T(9): 0.0	751.9	970.6	604.1	986.4	1106	1132	898.4	1098	150	631.6	8329	Unique	Used	192	0	0.000552	14748	14370	3.62	0	14	116	236400	3	655.976	1965.91	0	0.07	85.27	18820	18820	1607		TRUE	SSS*LES*LQTAVAEVR	S3(Phospho); S6(Phospho)	2	15	S (6): 100.0; S (3): 99.6	S (749): 100.0; S (746): 99.6	100	99.6	S746; S749	consistent	SSSLESLQTAVAEVR_1966		[(744, 758, 'LKK.SSS*LES*LQTAVAEVR.KND')]	1108.99	942.606	1046.42	1076.9	890.473	603.146	1056.66	853.134	619.198	-0.375467	-1.29733	0.129479	0.614887	1043.73	804.521	no	Q9CSB4	Partitioning defective 3 homolog B	Amyotrophic lateral sclerosis 2 chromosomal region candidate gene 19 protein homolog; PAR3-beta; Partitioning defective 3-like protein (PAR3-L protein)	PAR3L_MOUSE	Q9CSB4	Q5SV53	Pard3b	Als2cr19; Par3l	Mus musculus (Mouse)	10090	Q9CSB4	MGI:1919301	Pard3b	MGI:1919301	3D-structure; Alternative splicing; Cell cycle; Cell division; Cell junction; Membrane; Phosphoprotein; Repeat; Tight junction	Cell cycle; Cell division	Cell junction; Membrane; Tight junction	Alternative splicing	na	na	Repeat	na	na	Phosphoprotein	3D-structure	cell cycle {GO:0007049}; cell division {GO:0051301}	bicellular tight junction {GO:0005923}; cell junction {GO:0030054}; endomembrane system {GO:0012505}; membrane {GO:0016020}; nuclear body {GO:0016604}; nucleoplasm {GO:0005654}; protein-containing complex {GO:0032991}	na	na	na	1047
1	High	sSSETALSSLAGDDIVkDHEDTcIR	Unambiguous	Cerebellar degeneration-related protein 2 OS=Mus musculus GN=Cdr2 PE=1 SV=2 - [CDR2_MOUSE]	1	P97817	N-Term(TMT6plex); S1(Phospho); K17(TMT6plex); C23(Carbamidomethyl)	CID	0.0431	1	0.457	S(1): 45.7; S(2): 45.7; S(3): 8.3; T(5): 0.3; S(8): 0.0; S(9): 0.0; T(22): 0.0	831.1	1120	975.5	757.4	831.2	1271	614.3	900.4	150	827.5	8278.4	Unique	Used	86	0	0.000851	21790	21511	4.41	1	15	35	252300	4	811.89	3244.54	0	-2.19	66.38	13447	13447	5088		TRUE	S*SSETALSSLAGDDIVKDHEDTCIR	S1(Phospho)	1	25	S, S (1, 2): 45.7	S, S (308, 309): 91.4	45.7	45.7	S308; S309	consistent	SSSETALSSLAGDDIVKDHEDTCIR_3245		[(308, 332, 'LKR.S*SSETALSSLAGDDIVKDHEDTCIR.RAK')]	1279.16	723.685	1174.91	882.706	984.02	974.621	793.925	583.324	811.228	-0.291469	-1.22388	0.268304	0.716714	1015.11	829.423	no	P97817	Cerebellar degeneration-related protein 2	na	CDR2_MOUSE	P97817	Q3UG92	Cdr2	na	Mus musculus (Mouse)	10090	P97817	MGI:1100885	Cdr2	MGI:1100885	Coiled coil; Phosphoprotein	na	na	na	na	na	Coiled coil	na	na	Phosphoprotein	na	na	cytoplasm {GO:0005737}	na	na	na	1048
1	High	tLTDEVNsPDsDRRDk	Unambiguous	SWI/SNF complex subunit SMARCC2 OS=Mus musculus GN=Smarcc2 PE=1 SV=2 - [SMRC2_MOUSE]	1	Q6PDG5	N-Term(TMT6plex); S8(Phospho); S11(Phospho); K16(TMT6plex)	CID	0.0742	1	1	T(1): 0.0; T(3): 0.0; S(8): 100.0; S(11): 100.0	1404	1045	1148	692.6	600.6	1007	646.4	913.4	150	583.9	8190.9	Unique	Used	53	0.002	0.0399	19187	19215	2.56	2	45	116	0	4	617.287	2466.13	0	-1.92	40.49	6125	6125	21907		TRUE	TLTDEVNS*PDS*DRRDK	S8(Phospho); S11(Phospho)	2	16	S (8): 100.0; S (11): 100.0	S (283): 100.0; S (286): 100.0	100	100	S283; S286	consistent	TLTDEVNSPDSDRRDK_2466		[(276, 291, 'SAK.TLTDEVNS*PDS*DRRDK.KGG')]	1193.5	662.501	930.867	895.457	1662.53	1146.38	574.186	613.725	572.17	-0.0109652	-1.00742	0.9691	0.993613	920.582	913.798	no	Q6PDG5	SWI/SNF complex subunit SMARCC2	BRG1-associated factor 170 (BAF170); SWI/SNF complex 170 kDa subunit; SWI/SNF-related matrix-associated actin-dependent regulator of chromatin subfamily C member 2	SMRC2_MOUSE	Q6PDG5	Q6P6P3	Smarcc2	Baf170	Mus musculus (Mouse)	10090	Q6PDG5	MGI:1915344	Smarcc2	MGI:1915344	Acetylation; Alternative splicing; Chromatin regulator; Coiled coil; Isopeptide bond; Neurogenesis; Nucleus; Phosphoprotein; Transcription; Transcription regulation; Ubl conjugation	Neurogenesis; Transcription; Transcription regulation	Nucleus	Alternative splicing	na	na	Coiled coil	na	Chromatin regulator	Acetylation; Isopeptide bond; Phosphoprotein; Ubl conjugation	na	chromatin remodeling {GO:0006338}; negative regulation of transcription by RNA polymerase II {GO:0000122}; negative regulation of transcription, DNA-templated {GO:0045892}; nucleosome disassembly {GO:0006337}; positive regulation of transcription, DNA-templated {GO:0045893}; regulation of transcription from RNA polymerase II promoter involved in forebrain neuron fate commitment {GO:0021882}; transcription, DNA-templated {GO:0006351}	nBAF complex {GO:0071565}; npBAF complex {GO:0071564}; nucleoplasm {GO:0005654}; SWI/SNF complex {GO:0016514}	chromatin binding {GO:0003682}; DNA binding {GO:0003677}	na	RMTs methylate histone arginines {R-MMU-3214858}; RUNX1 interacts with co-factors whose precise effect on RUNX1 targets is not known {R-MMU-8939243}	1049
1	High	tLTDEVNsPDSDR	Unambiguous	SWI/SNF complex subunit SMARCC2 OS=Mus musculus GN=Smarcc2 PE=1 SV=2 - [SMRC2_MOUSE]	1	Q6PDG5	N-Term(TMT6plex); S8(Phospho)	CID	0.1211	1	0.474	T(1): 2.6; T(3): 47.4; S(8): 47.4; S(11): 2.6	712.4	740.7	847.5	733.6	1074	519.9	1407	1105	150	830.4	8120.5	Unique	Used	39	0.005	0.0693	11678	11492	2.56	0	48	116	172200	2	879.394	1757.78	0	0.94	43.5	7008	7008	17267		TRUE	TLTDEVNS*PDSDR	S8(Phospho)	1	13	T, S (3, 8): 47.4	T, S (278, 283): 94.8	47.4	47.4	T278; S283	consistent	TLTDEVNSPDSDR_1758		[(276, 288, 'SAK.TLTDEVNS*PDSDR.RDK')]	846.301	701.697	480.686	1083.77	843.107	846.802	1026.08	1336.7	813.188	0.323027	1.25069	0.262261	0.712119	778.113	973.177	no	Q6PDG5	SWI/SNF complex subunit SMARCC2	BRG1-associated factor 170 (BAF170); SWI/SNF complex 170 kDa subunit; SWI/SNF-related matrix-associated actin-dependent regulator of chromatin subfamily C member 2	SMRC2_MOUSE	Q6PDG5	Q6P6P3	Smarcc2	Baf170	Mus musculus (Mouse)	10090	Q6PDG5	MGI:1915344	Smarcc2	MGI:1915344	Acetylation; Alternative splicing; Chromatin regulator; Coiled coil; Isopeptide bond; Neurogenesis; Nucleus; Phosphoprotein; Transcription; Transcription regulation; Ubl conjugation	Neurogenesis; Transcription; Transcription regulation	Nucleus	Alternative splicing	na	na	Coiled coil	na	Chromatin regulator	Acetylation; Isopeptide bond; Phosphoprotein; Ubl conjugation	na	chromatin remodeling {GO:0006338}; negative regulation of transcription by RNA polymerase II {GO:0000122}; negative regulation of transcription, DNA-templated {GO:0045892}; nucleosome disassembly {GO:0006337}; positive regulation of transcription, DNA-templated {GO:0045893}; regulation of transcription from RNA polymerase II promoter involved in forebrain neuron fate commitment {GO:0021882}; transcription, DNA-templated {GO:0006351}	nBAF complex {GO:0071565}; npBAF complex {GO:0071564}; nucleoplasm {GO:0005654}; SWI/SNF complex {GO:0016514}	chromatin binding {GO:0003682}; DNA binding {GO:0003677}	na	RMTs methylate histone arginines {R-MMU-3214858}; RUNX1 interacts with co-factors whose precise effect on RUNX1 targets is not known {R-MMU-8939243}	1050
1	High	lTVEEATASVSEGGGLQGIsmkDSDEEDEEDD	Unambiguous	Calcium-dependent secretion activator 1 OS=Mus musculus GN=Cadps PE=1 SV=3 - [CAPS1_MOUSE]	1	Q80TJ1	N-Term(TMT6plex); S20(Phospho); M21(Oxidation); K22(TMT6plex)	CID	0.1068	1	0.5	T(2): 0.0; T(7): 0.0; S(9): 0.0; S(11): 0.0; S(20): 50.0; S(24): 50.0	870.5	725.3	567.1	891.9	668.9	1129	557.9	806.7	150	1690	8057.3	Unique	Used	58	0.002	0.0411	21679	21571	3.84	1	48	116	462600	4	974.933	3896.71	0	1.04	83.99	18522	18522	9372		TRUE	LTVEEATASVSEGGGLQGIS*M#KDSDEEDEEDD	S20(Phospho); M21(Oxidation)	1	32	S, S (20, 24): 50.0	S, S (1343, 1347): 100.0	50	50	S1343; S1347	consistent	LTVEEATASVSEGGGLQGISMKDSDEEDEEDD_3897		[(1324, 1355, 'RNR.LTVEEATASVSEGGGLQGIS*M#KDSDEEDEEDD.---')]	828.028	852.743	1043.64	791.493	1031.39	566.199	639.152	530.121	1655.77	0.00889209	1.00631	0.986826	0.997371	878.977	884.525	no	Q80TJ1	Calcium-dependent secretion activator 1	Calcium-dependent activator protein for secretion 1 (CAPS-1)	CAPS1_MOUSE	Q80TJ1	E9QN90; Q3TSP2; Q61374; Q6AXB4; Q6PGF0	Cadps	Caps; Caps1; Kiaa1121	Mus musculus (Mouse)	10090	Q80TJ1	MGI:1350922	Cadps	MGI:1350922	Alternative splicing; Calcium; Cell junction; Cytoplasmic vesicle; Exocytosis; Lipid-binding; Membrane; Metal-binding; Phosphoprotein; Protein transport; Synapse; Transport	Exocytosis; Protein transport; Transport	Cell junction; Cytoplasmic vesicle; Membrane; Synapse	Alternative splicing	na	na	na	Calcium; Lipid-binding; Metal-binding	na	Phosphoprotein	na	catecholamine secretion {GO:0050432}; positive regulation of calcium ion-dependent exocytosis {GO:0045956}; positive regulation of exocytosis {GO:0045921}; presynaptic dense core vesicle exocytosis {GO:0099525}; protein transport {GO:0015031}; synaptic vesicle priming {GO:0016082}; vesicle organization {GO:0016050}	cell junction {GO:0030054}; cytoplasmic vesicle {GO:0031410}; cytoplasmic vesicle membrane {GO:0030659}; dense core granule {GO:0031045}; presynapse {GO:0098793}	calcium ion binding {GO:0005509}; phosphatidylinositol-4,5-bisphosphate binding {GO:0005546}; protein kinase binding {GO:0019901}	na	na	1051
1	High	tSFDENDsEELEDk	Unambiguous	Eukaryotic translation initiation factor 5B OS=Mus musculus GN=Eif5b PE=1 SV=2 - [IF2P_MOUSE]	1	Q05D44	N-Term(TMT6plex); S8(Phospho); K14(TMT6plex)	CID	0.2583	1	1	T(1): 0.0; S(2): 0.0; S(8): 100.0	150	846.3	961	1117	605.3	1193	1027	752.8	150	1171	7973.4	Unique	Used	116	0	0.00828	15691	15605	3.33	0	12	116	96100	3	732.659	2195.96	0	-0.2	59.6	11372	11372	19516		TRUE	TSFDENDS*EELEDK	S8(Phospho)	1	14	S (8): 100.0	S (114): 100.0	100	100	S114	consistent	TSFDENDSEELEDK_2196		[(107, 120, 'GKK.TSFDENDS*EELEDK.DSK')]	966.222	1067.84	1102.8	738.531	177.621	959.642	578.008	975.689	1147.28	-0.335474	-1.2621	0.404937	0.807529	968.85	767.648	no	Q05D44	Eukaryotic translation initiation factor 5B (eIF-5B)	Translation initiation factor IF-2	IF2P_MOUSE	Q05D44	Q3SYI4; Q3TQJ8; Q3UL37; Q3UM39; Q6PAI0; Q8CFF4; Q8CGD6	Eif5b	If2	Mus musculus (Mouse)	10090	Q05D44	MGI:2441772	Eif5b	MGI:2441772	Cytoplasm; GTP-binding; Hydrolase; Initiation factor; Metal-binding; Nucleotide-binding; Phosphoprotein; Protein biosynthesis	Protein biosynthesis	Cytoplasm	na	na	na	na	GTP-binding; Metal-binding; Nucleotide-binding	Hydrolase; Initiation factor	Phosphoprotein	na	regulation of translational initiation {GO:0006446}	cytoplasm {GO:0005737}	GTP binding {GO:0005525}; GTPase activity {GO:0003924}; metal ion binding {GO:0046872}; translation initiation factor activity {GO:0003743}	na	na	1052
1	High	aNRADsEEEGAVELAA	Unambiguous	Cytoplasmic dynein 1 intermediate chain 1 OS=Mus musculus GN=Dync1i1 PE=1 SV=2 - [DC1I1_MOUSE]	1	O88485	N-Term(TMT6plex); S6(Phospho)	CID	0.4135	1	1	S(6): 100.0	1303	596.7	708.1	623.3	1070	891.7	768.8	854.7	150	887.9	7854.2	Unique	Used	113	0.002	0.0385	12779	12914	2.66	1	29	116	171900	2	970.944	1940.88	0	0.17	52.65	9541	9541	17515		TRUE	ANRADS*EEEGAVELAA	S6(Phospho)	1	16	S (6): 100.0	S (618): 100.0	100	100	S618	consistent	ANRADSEEEGAVELAA_1941		[(613, 628, 'EIR.ANRADS*EEEGAVELAA.---')]	681.838	595.582	824.561	838.571	1542.93	707	1022.26	730.58	870.013	0.406175	1.32568	0.156556	0.623925	735.138	974.557	no	O88485	Cytoplasmic dynein 1 intermediate chain 1	Cytoplasmic dynein intermediate chain 1; Dynein intermediate chain 1, cytosolic (DH IC-1)	DC1I1_MOUSE	O88485	O88486; Q80W09	Dync1i1	Dnci1; Dncic1	Mus musculus (Mouse)	10090	O88485	MGI:107743	Dync1i1	MGI:107743	Acetylation; Alternative splicing; Centromere; Chromosome; Cytoplasm; Cytoskeleton; Dynein; Kinetochore; Microtubule; Motor protein; Phosphoprotein; Repeat; Transport; WD repeat	Transport	Centromere; Chromosome; Cytoplasm; Cytoskeleton; Dynein; Kinetochore; Microtubule	Alternative splicing	na	na	Repeat; WD repeat	na	Motor protein	Acetylation; Phosphoprotein	na	positive regulation of ATP-dependent microtubule motor activity, plus-end-directed {GO:2000582}; transport along microtubule {GO:0010970}; vesicle transport along microtubule {GO:0047496}	axon cytoplasm {GO:1904115}; condensed chromosome kinetochore {GO:0000777}; cytoplasm {GO:0005737}; cytoplasmic dynein complex {GO:0005868}; cytoplasmic ribonucleoprotein granule {GO:0036464}; kinetochore {GO:0000776}; microtubule {GO:0005874}; nucleus {GO:0005634}; perinuclear region of cytoplasm {GO:0048471}; recycling endosome {GO:0055037}; spindle pole {GO:0000922}; vesicle {GO:0031982}	dynein heavy chain binding {GO:0045504}; dynein light chain binding {GO:0045503}; microtubule binding {GO:0008017}; microtubule motor activity {GO:0003777}; spectrin binding {GO:0030507}	na	Amplification of signal from unattached kinetochores via a MAD2 inhibitory signal {R-MMU-141444}; MHC class II antigen presentation {R-MMU-2132295}; Separation of Sister Chromatids {R-MMU-2467813}; Resolution of Sister Chromatid Cohesion {R-MMU-2500257}; HSP90 chaperone cycle for steroid hormone receptors (SHR) {R-MMU-3371497}; RHO GTPases Activate Formins {R-MMU-5663220}; COPI-mediated anterograde transport {R-MMU-6807878}; COPI-independent Golgi-to-ER retrograde traffic {R-MMU-6811436}; Mitotic Prometaphase {R-MMU-68877}	1053
1	High	eQEWDsssDGTERLPEEEEIGPFSk	Unambiguous	Transcriptional regulator ATRX OS=Mus musculus GN=Atrx PE=1 SV=3 - [ATRX_MOUSE]	1	Q61687	N-Term(TMT6plex); S6(Phospho); S7(Phospho); S8(Phospho); K25(TMT6plex)	CID	0.1269	1	0.014	S(6): 22.1; S(7): 89.7; S(8): 89.7; T(11): 98.6; S(24): 0.0	700.4	626.5	762.2	1108	622.6	1470	607.4	932.1	150	849.4	7828.6	Unique	Used	110	0.001	0.0309	19564	19536	3.31	1	3	35	593700	4	895.629	3579.49	0	1.23	93.87	20965	20965	23220		TRUE	EQEWDS*S*S*DGTERLPEEEEIGPFSK	S6(Phospho); S7(Phospho); S8(Phospho)	3	25	T (11): 98.6; S (7): 89.7; S (8): 89.7	T (996): 98.6; S (992): 89.7; S (993): 89.7	98.6	89.7	S992; S993; T996	consistent	EQEWDSSSDGTERLPEEEEIGPFSK_3579		[(986, 1010, 'LKR.EQEWDS*S*S*DGTERLPEEEEIGPFSK.GIK')]	716.101	1059.24	1358.86	914.091	828.897	760.923	595.205	576.673	831.803	-0.494337	-1.4082	0.0586763	0.465717	1012.07	718.7	no	Q61687	Transcriptional regulator ATRX	ATP-dependent helicase ATRX; HP1 alpha-interacting protein; HP1-BP38 protein; Heterochromatin protein 2; X-linked nuclear protein	ATRX_MOUSE	Q61687	A2ADH4	Atrx	Hp1bp2; Xnp	Mus musculus (Mouse)	10090	Q61687	MGI:103067	Atrx	MGI:103067	ATP-binding; Chromatin regulator; Chromosome; Citrullination; DNA damage; DNA repair; DNA-binding; Helicase; Hydrolase; Isopeptide bond; Metal-binding; Methylation; Nucleotide-binding; Nucleus; Phosphoprotein; Telomere; Transcription; Transcription regulation; Ubl conjugation; Zinc; Zinc-finger	DNA damage; DNA repair; Transcription; Transcription regulation	Chromosome; Nucleus; Telomere	na	na	na	Zinc-finger	ATP-binding; Metal-binding; Nucleotide-binding; Zinc	Chromatin regulator; DNA-binding; Helicase; Hydrolase	Citrullination; Isopeptide bond; Methylation; Phosphoprotein; Ubl conjugation	na	cellular response to hydroxyurea {GO:0072711}; chromatin remodeling {GO:0006338}; chromosome organization involved in meiotic cell cycle {GO:0070192}; DNA damage response, signal transduction by p53 class mediator {GO:0030330}; DNA repair {GO:0006281}; DNA replication-independent nucleosome assembly {GO:0006336}; forebrain development {GO:0030900}; meiotic spindle organization {GO:0000212}; multicellular organism growth {GO:0035264}; negative regulation of maintenance of mitotic sister chromatid cohesion, telomeric {GO:1904908}; negative regulation of telomeric RNA transcription from RNA pol II promoter {GO:1901581}; nucleosome assembly {GO:0006334}; positive regulation of nuclear cell cycle DNA replication {GO:0010571}; positive regulation of telomere maintenance {GO:0032206}; positive regulation of telomeric RNA transcription from RNA pol II promoter {GO:1901582}; positive regulation of transcription by RNA polymerase II {GO:0045944}; post-embryonic forelimb morphogenesis {GO:0035128}; protein localization to chromosome, telomeric region {GO:0070198}; regulation of histone H3-K9 trimethylation {GO:1900112}; replication fork processing {GO:0031297}; seminiferous tubule development {GO:0072520}; Sertoli cell development {GO:0060009}; spermatogenesis {GO:0007283}; transcription, DNA-templated {GO:0006351}	condensed nuclear chromosome, centromeric region {GO:0000780}; cytoplasm {GO:0005737}; heterochromatin {GO:0000792}; nuclear body {GO:0016604}; nuclear chromosome {GO:0000228}; nuclear chromosome, telomeric region {GO:0000784}; nuclear pericentric heterochromatin {GO:0031618}; nuclear subtelomeric heterochromatin {GO:1990707}; nucleoplasm {GO:0005654}; nucleus {GO:0005634}; pericentric heterochromatin {GO:0005721}; PML body {GO:0016605}; telomeric heterochromatin {GO:0031933}	ATP binding {GO:0005524}; chromatin binding {GO:0003682}; chromo shadow domain binding {GO:0070087}; DNA binding {GO:0003677}; DNA translocase activity {GO:0015616}; helicase activity {GO:0004386}; histone binding {GO:0042393}; metal ion binding {GO:0046872}; methylated histone binding {GO:0035064}	na	na	1054
1	High	sYEDLTELEDR	Unambiguous	Vacuolar fusion protein MON1 homolog A OS=Mus musculus GN=Mon1a PE=1 SV=3 - [MON1A_MOUSE]	1	Q6PDG8	N-Term(TMT6plex); S1(Phospho)	CID	0.0352	1	0.854	S(1): 85.4; Y(2): 14.6; T(6): 0.0	628.4	634.4	1085	726.8	941.2	652	756.4	622.9	150	1610	7807.1	Unique	Used	44	0	0.0105	10892	10973	1.99	0	25	35	184800	2	839.874	1678.74	0	0.24	68.57	13857	13857	19690		TRUE	S*YEDLTELEDR	S1(Phospho)	1	11	S (1): 85.4	S (56): 85.4	85.4	85.4	S56	consistent	SYEDLTELEDR_1679		[(56, 66, 'HTR.S*YEDLTELEDR.EAS')]	724.096	695.005	602.706	611.029	743.639	1083.47	899.017	718.229	1577.39	0.609818	1.52588	0.0309828	0.359463	658.209	1004.35	no	Q6PDG8	Vacuolar fusion protein MON1 homolog A	na	MON1A_MOUSE	Q6PDG8	Q80UP6; Q9CYS2	Mon1a	na	Mus musculus (Mouse)	10090	Q6PDG8	MGI:1920075	Mon1a	MGI:1920075	Alternative splicing; Guanine-nucleotide releasing factor; Phosphoprotein; Polymorphism	na	na	Alternative splicing; Polymorphism	na	na	na	na	Guanine-nucleotide releasing factor	Phosphoprotein	na	cellular iron ion homeostasis {GO:0006879}; protein secretion {GO:0009306}; protein transport {GO:0015031}; vesicle-mediated transport {GO:0016192}	endomembrane system {GO:0012505}; Mon1-Ccz1 complex {GO:0035658}	guanyl-nucleotide exchange factor activity {GO:0005085}	na	na	1055
1	High	sEAAAPHAAGGGLssDEEEGTSSQAEAAR	Unambiguous	DNA repair protein complementing XP-C cells homolog OS=Mus musculus GN=Xpc PE=1 SV=2 - [XPC_MOUSE]	1	P51612	N-Term(TMT6plex); S14(Phospho); S15(Phospho)	CID	0.2191	1	1	S(1): 0.0; S(14): 100.0; S(15): 100.0; T(21): 0.0; S(22): 0.0; S(23): 0.0	665.8	1432	807.1	674.5	725	776.9	1226	868.5	150	475	7800.8	Unique	Used	155	0	1.04e-05	19041	18640	4.93	0	2	41	762300	3	1044.77	3132.3	0	1.06	41.56	6467	6467	17188		TRUE	SEAAAPHAAGGGLS*S*DEEEGTSSQAEAAR	S14(Phospho); S15(Phospho)	2	29	S (14): 100.0; S (15): 100.0	S (875): 100.0; S (876): 100.0	100	100	S875; S876	consistent	SEAAAPHAAGGGLSSDEEEGTSSQAEAAR_3132		[(862, 890, 'GAK.SEAAAPHAAGGGLS*S*DEEEGTSSQAEAAR.VLA')]	1635.5	645.293	718.256	852.302	788.637	805.86	692.654	1164.75	465.378	-0.296945	-1.22896	0.371252	0.793088	962.837	783.455	no	P51612	DNA repair protein complementing XP-C cells homolog	Xeroderma pigmentosum group C-complementing protein homolog; p125	XPC_MOUSE	P51612	P54732; Q3TKI2; Q920M1; Q9DBW7	Xpc	na	Mus musculus (Mouse)	10090	P51612	MGI:103557	Xpc	MGI:103557	Cytoplasm; DNA damage; DNA repair; DNA-binding; Isopeptide bond; Nucleus; Phosphoprotein; Ubl conjugation	DNA damage; DNA repair	Cytoplasm; Nucleus	na	na	na	na	na	DNA-binding	Isopeptide bond; Phosphoprotein; Ubl conjugation	na	cellular response to DNA damage stimulus {GO:0006974}; DNA repair {GO:0006281}; intra-S DNA damage checkpoint {GO:0031573}; mismatch repair {GO:0006298}; nucleotide-excision repair {GO:0006289}; nucleotide-excision repair, DNA damage recognition {GO:0000715}; regulation of mitotic cell cycle phase transition {GO:1901990}; response to auditory stimulus {GO:0010996}; response to drug {GO:0042493}; response to UV-B {GO:0010224}; UV-damage excision repair {GO:0070914}	cytoplasm {GO:0005737}; intracellular membrane-bounded organelle {GO:0043231}; mitochondrion {GO:0005739}; nucleolus {GO:0005730}; nucleotide-excision repair factor 2 complex {GO:0000111}; nucleus {GO:0005634}; plasma membrane {GO:0005886}; XPC complex {GO:0071942}	damaged DNA binding {GO:0003684}; single-stranded DNA binding {GO:0003697}	na	SUMOylation of DNA damage response and repair proteins {R-MMU-3108214}; DNA Damage Recognition in GG-NER {R-MMU-5696394}; Formation of Incision Complex in GG-NER {R-MMU-5696395}	1056
1	High	gAGAGASSVGTGGGAAGGAcGGAGsEDSGDR	Unambiguous	E3 ubiquitin-protein ligase RING1 OS=Mus musculus GN=Ring1 PE=1 SV=2 - [RING1_MOUSE]	1	O35730	N-Term(TMT6plex); C20(Carbamidomethyl); S25(Phospho)	CID	0.0466	1	0.924	S(7): 0.0; S(8): 0.0; T(11): 0.0; S(25): 92.4; S(28): 7.6	549.3	695.5	931.6	1299	820.6	854.5	956.9	828.8	150	684.5	7770.7	Unique	Used	68	0	0.000372	17894	18409	3.65	0	61	42	60400	3	930.726	2790.16	0	1.31	31.47	3636	3636	230		TRUE	GAGAGASSVGTGGGAAGGACGGAGS*EDSGDR	S25(Phospho)	1	31	S (25): 92.4	S (229): 92.4	92.4	92.4	S229	consistent	GAGAGASSVGTGGGAAGGACGGAGSEDSGDR_2790		[(205, 235, 'RPR.GAGAGASSVGTGGGAAGGACGGAGS*EDSGDR.GGT')]	794.906	1241.83	790.359	813.071	650.092	930.683	784.371	909.187	671.125	-0.20564	-1.15328	0.41351	0.807529	910.042	789.092	no	O35730	E3 ubiquitin-protein ligase RING1	Polycomb complex protein RING1; RING finger protein 1; RING-type E3 ubiquitin transferase RING1; Transcription repressor Ring1A	RING1_MOUSE	O35730	Q3U242; Q3U333; Q4FK33; Q63ZX8; Q921Z8	Ring1	Ring1A; Rnf1	Mus musculus (Mouse)	10090	O35730	MGI:1101770	Ring1	MGI:1101770	Alternative splicing; Chromatin regulator; Metal-binding; Nucleus; Phosphoprotein; Repressor; Transcription; Transcription regulation; Transferase; Ubl conjugation pathway; Zinc; Zinc-finger	Transcription; Transcription regulation; Ubl conjugation pathway	Nucleus	Alternative splicing	na	na	Zinc-finger	Metal-binding; Zinc	Chromatin regulator; Repressor; Transferase	Phosphoprotein	na	anterior/posterior pattern specification {GO:0009952}; camera-type eye morphogenesis {GO:0048593}; histone H2A monoubiquitination {GO:0035518}; histone ubiquitination {GO:0016574}; negative regulation of transcription, DNA-templated {GO:0045892}; transcription, DNA-templated {GO:0006351}	cytosol {GO:0005829}; nuclear body {GO:0016604}; nuclear speck {GO:0016607}; nucleoplasm {GO:0005654}; nucleus {GO:0005634}; PcG protein complex {GO:0031519}; PRC1 complex {GO:0035102}; sex chromatin {GO:0001739}; ubiquitin ligase complex {GO:0000151}	chromatin binding {GO:0003682}; metal ion binding {GO:0046872}; transferase activity {GO:0016740}; ubiquitin-protein transferase activator activity {GO:0097027}	Protein modification; protein ubiquitination.	Oxidative Stress Induced Senescence {R-MMU-2559580}; SUMOylation of DNA damage response and repair proteins {R-MMU-3108214}; SUMOylation of transcription cofactors {R-MMU-3899300}; SUMOylation of chromatin organization proteins {R-MMU-4551638}; RUNX1 interacts with co-factors whose precise effect on RUNX1 targets is not known {R-MMU-8939243}; Regulation of PTEN gene transcription {R-MMU-8943724}; Transcriptional Regulation by E2F6 {R-MMU-8953750}	1057
1	High	eEEEGISQESsEEEQ	Unambiguous	High mobility group protein HMG-I/HMG-Y OS=Mus musculus GN=Hmga1 PE=1 SV=4 - [HMGA1_MOUSE]	1	P17095	N-Term(TMT6plex); S11(Phospho)	CID	0.0107	1	0.869	S(7): 11.5; S(10): 1.6; S(11): 86.9	762.8	832.4	726.1	1034	687.2	1152	460.4	1185	150	773.1	7763	Unique	Used	99	0	1.9e-06	12226	12243	4.66	0	17	108	2564000	2	1024.4	2047.8	0	-2.39	41.32	6401	6401	17181		TRUE	EEEEGISQESS*EEEQ	S11(Phospho)	1	15	S (11): 86.9	S (103): 86.9	86.9	86.9	S103	consistent	EEEEGISQESSEEEQ_2048		[(93, 107, 'LEK.EEEEGISQESS*EEEQ.---')]	950.233	988.494	1064.9	1162.23	903.498	724.974	656.349	437.018	757.342	-0.582213	-1.49671	0.0227801	0.34727	1041.47	695.836	no	P17095	High mobility group protein HMG-I/HMG-Y (HMG-I(Y))	High mobility group AT-hook protein 1 (High mobility group protein A1)	HMGA1_MOUSE	P17095	Q91WV2; Q924L7; Q924L8	Hmga1	Hmgi; Hmgiy	Mus musculus (Mouse)	10090	P17095	MGI:96160	Hmga1	MGI:96160	Acetylation; ADP-ribosylation; Alternative splicing; Chromosome; DNA-binding; Isopeptide bond; Methylation; Nucleus; Phosphoprotein; Repeat; Transcription; Transcription regulation; Ubl conjugation	Transcription; Transcription regulation	Chromosome; Nucleus	Alternative splicing	na	na	Repeat	na	DNA-binding	ADP-ribosylation; Acetylation; Isopeptide bond; Methylation; Phosphoprotein; Ubl conjugation	na	base-excision repair {GO:0006284}; negative regulation of cell proliferation {GO:0008285}; negative regulation of transcription, DNA-templated {GO:0045892}; oncogene-induced cell senescence {GO:0090402}; positive regulation of cellular senescence {GO:2000774}; positive regulation of transcription by RNA polymerase II {GO:0045944}; positive regulation of transcription, DNA-templated {GO:0045893}; senescence-associated heterochromatin focus assembly {GO:0035986}; spermatogenesis {GO:0007283}	nucleus {GO:0005634}; RNA polymerase II transcription factor complex {GO:0090575}; senescence-associated heterochromatin focus {GO:0035985}	5'-deoxyribose-5-phosphate lyase activity {GO:0051575}; AT DNA binding {GO:0003680}; chromatin binding {GO:0003682}; DNA-(apurinic or apyrimidinic site) endonuclease activity {GO:0003906}; enhancer sequence-specific DNA binding {GO:0001158}; enzyme binding {GO:0019899}; nuclear receptor transcription coactivator activity {GO:0030374}; peroxisome proliferator activated receptor binding {GO:0042975}; retinoic acid receptor binding {GO:0042974}; retinoid X receptor binding {GO:0046965}; transcription factor binding {GO:0008134}; transcriptional activator activity, RNA polymerase II distal enhancer sequence-specific DNA binding {GO:0001205}; transcriptional activator activity, RNA polymerase II proximal promoter sequence-specific DNA binding {GO:0001077}	na	Formation of Senescence-Associated Heterochromatin Foci (SAHF) {R-MMU-2559584}	1058
1	High	gLVAAYSGDsDNEEELVERLESEEEk	Unambiguous	RNA-binding protein 5 OS=Mus musculus GN=Rbm5 PE=1 SV=1 - [RBM5_MOUSE]	1	Q91YE7	N-Term(TMT6plex); S10(Phospho); K26(TMT6plex)	CID	0.0854	1	0.999	Y(6): 0.0; S(7): 0.1; S(10): 99.9; S(22): 0.0	656.5	426.5	906.5	900.4	671.1	1319	1051	725.4	150	888.2	7694.6	Unique	Used	137	0	2.87e-07	21146	20919	5.97	1	13	116	427100	3	1145.88	3435.61	0	0.63	86.75	19104	19104	5567		TRUE	GLVAAYSGDS*DNEEELVERLESEEEK	S10(Phospho)	1	26	S (10): 99.9	S (624): 99.9	99.9	99.9	S624	consistent	GLVAAYSGDSDNEEELVERLESEEEK_3436		[(615, 640, 'LKR.GLVAAYSGDS*DNEEELVERLESEEEK.LAD')]	487.68	860.391	1219.28	711.069	777.979	905.718	641.063	998.49	870.013	0.0327216	1.02324	0.915709	0.982086	819.605	838.653	no	Q91YE7	RNA-binding protein 5	Putative tumor suppressor LUCA15; RNA-binding motif protein 5	RBM5_MOUSE	Q91YE7	Q3UZ19; Q99KV9	Rbm5	Luca15	Mus musculus (Mouse)	10090	Q91YE7	MGI:1933204	Rbm5	MGI:1933204	3D-structure; Alternative splicing; Apoptosis; Metal-binding; mRNA processing; mRNA splicing; Nucleus; Phosphoprotein; Repeat; RNA-binding; Spliceosome; Zinc; Zinc-finger	Apoptosis; mRNA processing; mRNA splicing	Nucleus; Spliceosome	Alternative splicing	na	na	Repeat; Zinc-finger	Metal-binding; Zinc	RNA-binding	Phosphoprotein	3D-structure	apoptotic process {GO:0006915}; positive regulation of apoptotic process {GO:0043065}; regulation of alternative mRNA splicing, via spliceosome {GO:0000381}; spliceosomal complex assembly {GO:0000245}	nucleoplasm {GO:0005654}; nucleus {GO:0005634}; spliceosomal complex {GO:0005681}	metal ion binding {GO:0046872}; mRNA binding {GO:0003729}	na	mRNA Splicing - Major Pathway {R-MMU-72163}	1059
1	High	sRSPVDSPVPASMFAPEPSSPGAAR	Unambiguous	GTP-binding protein 1 OS=Mus musculus GN=Gtpbp1 PE=1 SV=2 - [GTPB1_MOUSE]	1	O08582	N-Term(TMT6plex); S1(Phospho)	CID	0.022	1	0.499	S(1): 49.9; S(3): 49.9; S(7): 0.2; S(12): 0.0; S(19): 0.0; S(20): 0.0	872.9	1055	527.1	1015	855.7	150	847.9	877.3	150	1236	7586.9	Unique	Used	148	0	6.35e-08	19238	19144	5.45	1	20	41	1303000	3	936.119	2806.34	0	-0.65	64.13	12988	12988	8924		TRUE	S*RSPVDSPVPASMFAPEPSSPGAAR	S1(Phospho)	1	25	S, S (1, 3): 49.9	S, S (6, 8): 99.8	49.9	49.9	S6; S8	consistent	SRSPVDSPVPASMFAPEPSSPGAAR_2806		[(6, 30, 'AER.S*RSPVDSPVPASMFAPEPSSPGAAR.AAA')]	1204.92	970.33	138.659	860.148	1033.75	526.255	817.809	805.633	1210.96	0.1476	1.10758	0.756468	0.95399	793.515	878.883	no	O08582	GTP-binding protein 1 (G-protein 1; GP-1; GP1)	na	GTPB1_MOUSE	O08582	Q3UD96; Q3UGW6; Q545R1; Q80ZY5	Gtpbp1	Gtpbp	Mus musculus (Mouse)	10090	O08582	MGI:109443	Gtpbp1	MGI:109443	3D-structure; Cytoplasm; GTP-binding; Nucleotide-binding; Phosphoprotein	na	Cytoplasm	na	na	na	na	GTP-binding; Nucleotide-binding	na	Phosphoprotein	3D-structure	GTP metabolic process {GO:0046039}; positive regulation of mRNA catabolic process {GO:0061014}	cytoplasmic exosome (RNase complex) {GO:0000177}; cytosol {GO:0005829}	GTP binding {GO:0005525}; GTPase activity {GO:0003924}	na	na	1060
1	High	rLsEEAcPGVLSVAPTVTQPPGREEQR	Unambiguous	A-kinase anchor protein 1, mitochondrial OS=Mus musculus GN=Akap1 PE=1 SV=4 - [AKAP1_MOUSE]	1	O08715	N-Term(TMT6plex); S3(Phospho); C7(Carbamidomethyl)	CID	0.507	1	1	S(3): 100.0; S(12): 0.0; T(16): 0.0; T(18): 0.0	1500	459.2	1054	849.4	688.2	475.3	661.3	874.5	150	867.8	7579.7	Unique	Used	84	0	0.000721	22035	21905	4.3	2	12	35	1132000	4	818.913	3272.63	0	0.08	59.23	11588	11588	8797		TRUE	RLS*EEACPGVLSVAPTVTQPPGREEQR	S3(Phospho)	1	27	S (3): 100.0	S (55): 100.0	100	100	S55	consistent	RLSEEACPGVLSVAPTVTQPPGREEQR_3273		[(53, 79, 'KDR.RLS*EEACPGVLSVAPTVTQPPGREEQR.CVD')]	524.227	811.636	439.088	858.187	1776.21	1052.51	657.305	627.975	850.418	0.592318	1.50829	0.091425	0.557889	658.284	992.883	no	O08715	A-kinase anchor protein 1, mitochondrial	Dual specificity A-kinase-anchoring protein 1 (D-AKAP-1); Protein kinase A-anchoring protein 1 (PRKA1); Spermatid A-kinase anchor protein (S-AKAP)	AKAP1_MOUSE	O08715	B1AR25; O08714; P97488	Akap1	Akap	Mus musculus (Mouse)	10090	O08715	MGI:104729	Akap1	MGI:104729	Alternative splicing; Endoplasmic reticulum; Membrane; Mitochondrion; Mitochondrion outer membrane; Phosphoprotein; RNA-binding; Transit peptide; Transmembrane	na	Endoplasmic reticulum; Membrane; Mitochondrion; Mitochondrion outer membrane	Alternative splicing	na	na	Transit peptide; Transmembrane	na	RNA-binding	Phosphoprotein	na	negative regulation of cardiac muscle hypertrophy {GO:0010614}; negative regulation of protein dephosphorylation {GO:0035308}; negative regulation of protein import into nucleus {GO:0042308}; regulation of protein kinase A signaling {GO:0010738}	endoplasmic reticulum {GO:0005783}; integral component of membrane {GO:0016021}; lipid droplet {GO:0005811}; mitochondrial crista {GO:0030061}; mitochondrial inner membrane {GO:0005743}; mitochondrial matrix {GO:0005759}; mitochondrial outer membrane {GO:0005741}; mitochondrion {GO:0005739}; neuromuscular junction {GO:0031594}; postsynaptic membrane {GO:0045211}	beta-tubulin binding {GO:0048487}; microtubule binding {GO:0008017}; protein domain specific binding {GO:0019904}; protein kinase A regulatory subunit binding {GO:0034237}; protein kinase binding {GO:0019901}; protein phosphatase 2B binding {GO:0030346}; protein phosphatase binding {GO:0019903}; protein-containing complex scaffold activity {GO:0032947}; RNA binding {GO:0003723}	na	Factors involved in megakaryocyte development and platelet production {R-MMU-983231}	1061
1	High	sPPPSPTTQR	Unambiguous	Dynamin-3 OS=Mus musculus GN=Dnm3 PE=1 SV=1 - [DYN3_MOUSE]	1	Q8BZ98	N-Term(TMT6plex); S1(Phospho)	CID	0.1122	1	0.999	S(1): 99.9; S(5): 0.1; T(7): 0.0; T(8): 0.0	699.7	535.5	1012	551.8	1178	685.7	789.2	474.4	150	1494	7570.3	Unique	Used	81	0.002	0.0333	10685	10676	1.96	0	19	116	67450	3	459.564	1376.68	0	-0.57	27.48	2523	2523	21502		TRUE	S*PPPSPTTQR	S1(Phospho)	1	10	S (1): 99.9	S (763): 99.9	99.9	99.9	S763	consistent	SPPPSPTTQR_1377		[(763, 772, 'SRR.S*PPPSPTTQR.RLT')]	612.169	527.707	634.136	464.892	828.897	1010.57	1125.44	749.58	1463.74	0.8878	1.85027	0.000996407	0.0565461	559.726	1035.65	low	Q8BZ98	Dynamin-3	na	DYN3_MOUSE	Q8BZ98	B2RUH0; Q3UGY9; Q80TR2; Q8BWW6	Dnm3	Kiaa0820	Mus musculus (Mouse)	10090	Q8BZ98	MGI:1341299	Dnm3	MGI:1341299	Acetylation; Alternative splicing; Cytoplasm; Cytoskeleton; Endocytosis; GTP-binding; Hydrolase; Microtubule; Motor protein; Nucleotide-binding; Phosphoprotein	Endocytosis	Cytoplasm; Cytoskeleton; Microtubule	Alternative splicing	na	na	na	GTP-binding; Nucleotide-binding	Hydrolase; Motor protein	Acetylation; Phosphoprotein	na	dynamin family protein polymerization involved in mitochondrial fission {GO:0003374}; endocytosis {GO:0006897}; filopodium assembly {GO:0046847}; membrane fusion {GO:0061025}; mitochondrial fission {GO:0000266}; negative regulation of dendritic spine morphogenesis {GO:0061002}; positive regulation of filopodium assembly {GO:0051491}; positive regulation of synaptic vesicle recycling {GO:1903423}; postsynaptic neurotransmitter receptor internalization {GO:0098884}; regulation of dendritic spine morphogenesis {GO:0061001}; synapse assembly {GO:0007416}; synaptic vesicle budding from presynaptic endocytic zone membrane {GO:0016185}	apical tubulobulbar complex {GO:0061828}; axon {GO:0030424}; basal tubulobulbar complex {GO:0061829}; cytoplasm {GO:0005737}; dendritic spine {GO:0043197}; dendritic spine head {GO:0044327}; glutamatergic synapse {GO:0098978}; Golgi apparatus {GO:0005794}; microtubule {GO:0005874}; mitochondrial membrane {GO:0031966}; mitochondrion {GO:0005739}; perinuclear region of cytoplasm {GO:0048471}; photoreceptor inner segment {GO:0001917}; postsynaptic density {GO:0014069}; postsynaptic endocytic zone membrane {GO:0098844}; synapse {GO:0045202}; synaptic cleft {GO:0043083}	GTP binding {GO:0005525}; GTPase activity {GO:0003924}; identical protein binding {GO:0042802}; microtubule binding {GO:0008017}; nitric-oxide synthase binding {GO:0050998}; structural constituent of postsynapse {GO:0099186}; type 1 metabotropic glutamate receptor binding {GO:0031798}; type 5 metabotropic glutamate receptor binding {GO:0031802}	na	Toll Like Receptor 4 (TLR4) Cascade {R-MMU-166016}; MHC class II antigen presentation {R-MMU-2132295}; Recycling pathway of L1 {R-MMU-437239}; Clathrin-mediated endocytosis {R-MMU-8856828}	1062
1	High	gTPALTSEAAQSsPPTR	Unambiguous	Ras-associating and dilute domain-containing protein OS=Mus musculus GN=Radil PE=1 SV=2 - [RADIL_MOUSE]	1	Q69Z89	N-Term(TMT6plex); S13(Phospho)	CID	0.1126	1	0.979	T(2): 0.0; T(6): 0.0; S(7): 0.0; S(12): 1.8; S(13): 97.9; T(16): 0.3	682.7	991	909.9	725.6	979.5	940.7	191.9	757.2	150	983.3	7311.8	Unique	Used	86	0.001	0.026	14319	14418	2.31	0	61	42	97530	3	660.66	1979.97	0	1	43.75	7030	7030	4484		TRUE	GTPALTSEAAQSS*PPTR	S13(Phospho)	1	17	S (13): 97.9	S (235): 97.9	97.9	97.9	S235	consistent	GTPALTSEAAQSSPPTR_1980		[(223, 239, 'RAK.GTPALTSEAAQSS*PPTR.LRR')]	1131.83	694.049	869.857	742.454	808.767	908.714	936.277	182.407	963.088	-0.177769	-1.1312	0.642825	0.916591	859.547	759.851	no	Q69Z89	Ras-associating and dilute domain-containing protein	na	RADIL_MOUSE	Q69Z89	Q8BNL0; Q8C549; Q8C6X2; Q8CAL1	Radil	Kiaa1849	Mus musculus (Mouse)	10090	Q69Z89	MGI:2443088	Radil	MGI:2443088	Alternative splicing; Cell adhesion; Developmental protein; Phosphoprotein	Cell adhesion	na	Alternative splicing	na	na	na	na	Developmental protein	Phosphoprotein	na	multicellular organism development {GO:0007275}; signal transduction {GO:0007165}; substrate adhesion-dependent cell spreading {GO:0034446}	microtubule {GO:0005874}	na	na	na	1063
1	High	sPGTATLALSQQQSLQER	Unambiguous	Cactin OS=Mus musculus GN=Cactin PE=1 SV=2 - [CATIN_MOUSE]	1	Q9CS00	N-Term(TMT6plex); S1(Phospho)	CID	0.0587	1	0.994	S(1): 99.4; T(4): 0.6; T(6): 0.0; S(10): 0.0; S(14): 0.0	883.1	719.7	388.7	657.6	150	1108	944.6	1196	150	1040	7237.7	Unique	Used	199	0	1.65e-07	16027	15827	6.64	0	18	42	630800	3	742.043	2224.11	0	-1.56	61.05	12111	12111	8847		TRUE	S*PGTATLALSQQQSLQER	S1(Phospho)	1	18	S (1): 99.4	S (148): 99.4	99.4	99.4	S148	consistent	SPGTATLALSQQQSLQER_2224		[(148, 165, 'RSR.S*PGTATLALSQQQSLQER.LRL')]	822.317	629.042	1024.23	1173.02	1045.59	388.45	143.308	897.786	1018.93	-0.384524	-1.30528	0.394302	0.799146	912.152	698.815	no	Q9CS00	Cactin	na	CATIN_MOUSE	Q9CS00	na	Cactin	na	Mus musculus (Mouse)	10090	Q9CS00	MGI:1917562	Cactin	MGI:1917562	Coiled coil; Developmental protein; Immunity; Innate immunity; Isopeptide bond; mRNA processing; mRNA splicing; Nucleus; Phosphoprotein; Spliceosome; Ubl conjugation	Immunity; Innate immunity; mRNA processing; mRNA splicing	Nucleus; Spliceosome	na	na	na	Coiled coil	na	Developmental protein	Isopeptide bond; Phosphoprotein; Ubl conjugation	na	cellular response to interleukin-1 {GO:0071347}; cellular response to lipopolysaccharide {GO:0071222}; cellular response to tumor necrosis factor {GO:0071356}; innate immune response {GO:0045087}; mRNA processing {GO:0006397}; multicellular organism development {GO:0007275}; negative regulation of interferon-beta production {GO:0032688}; negative regulation of interleukin-8 production {GO:0032717}; negative regulation of lipopolysaccharide-mediated signaling pathway {GO:0031665}; negative regulation of NF-kappaB transcription factor activity {GO:0032088}; negative regulation of protein phosphorylation {GO:0001933}; negative regulation of toll-like receptor signaling pathway {GO:0034122}; negative regulation of tumor necrosis factor production {GO:0032720}; negative regulation of type I interferon-mediated signaling pathway {GO:0060339}; RNA splicing {GO:0008380}	catalytic step 2 spliceosome {GO:0071013}; cytosol {GO:0005829}; nuclear speck {GO:0016607}; nucleoplasm {GO:0005654}; nucleus {GO:0005634}	na	na	na	1064
1	High	rLSESSALkQPATPTAAEssEGEGEEGDDGGETESR	Unambiguous	ATPase WRNIP1 OS=Mus musculus GN=Wrnip1 PE=1 SV=2 - [WRIP1_MOUSE]	1	Q91XU0	N-Term(TMT6plex); K9(TMT6plex); S19(Phospho); S20(Phospho)	CID	0.0347	1	0.038	S(3): 0.0; S(5): 0.0; S(6): 0.0; T(13): 8.9; T(15): 88.5; S(19): 51.3; S(20): 51.3; T(33): 0.0; S(35): 0.0	622.1	907.8	686	674.7	1108	1146	843.1	559.2	150	535.3	7232.2	Unique	Used	61	0	0.00394	20330	20918	4.61	2	8	116	0	4	1071.48	4282.89	0	-0.42	50.13	8973	8973	8539		TRUE	RLSESSALKQPATPTAAES*S*EGEGEEGDDGGETESR	S19(Phospho); S20(Phospho)	2	36	T (15): 88.5; S, S (19, 20): 51.3	T (87): 88.5; S, S (91, 92): 102.6	88.5	51.3	T87; S91; S92	consistent	RLSESSALKQPATPTAAESSEGEGEEGDDGGETESR_4283		[(73, 108, 'KRR.RLSESSALKQPATPTAAES*S*EGEGEEGDDGGETESR.ESY')]	1037.03	645.293	1059.36	548.259	736.535	685.031	1058.57	800.882	524.163	-0.111779	-1.08075	0.697952	0.930217	822.486	761.035	no	Q91XU0	ATPase WRNIP1	Werner helicase-interacting protein 1	WRIP1_MOUSE	Q91XU0	Q3TCT7; Q6PDF0; Q8BUW5; Q8BWP6; Q8BY55; Q921W3; Q9EQL3	Wrnip1	Whip	Mus musculus (Mouse)	10090	Q91XU0	MGI:1926153	Wrnip1	MGI:1926153	Acetylation; Alternative splicing; ATP-binding; Cytoplasm; DNA damage; DNA replication; Hydrolase; Immunity; Innate immunity; Isopeptide bond; Metal-binding; Nucleotide-binding; Nucleus; Phosphoprotein; Ubl conjugation; Zinc; Zinc-finger	DNA damage; DNA replication; Immunity; Innate immunity	Cytoplasm; Nucleus	Alternative splicing	na	na	Zinc-finger	ATP-binding; Metal-binding; Nucleotide-binding; Zinc	Hydrolase	Acetylation; Isopeptide bond; Phosphoprotein; Ubl conjugation	na	DNA replication {GO:0006260}; DNA synthesis involved in DNA repair {GO:0000731}; innate immune response {GO:0045087}; regulation of DNA-dependent DNA replication initiation {GO:0030174}	nuclear chromosome, telomeric region {GO:0000784}; nucleus {GO:0005634}; perinuclear region of cytoplasm {GO:0048471}	ATP binding {GO:0005524}; ATPase activity {GO:0016887}; DNA binding {GO:0003677}; identical protein binding {GO:0042802}; metal ion binding {GO:0046872}	na	na	1065
1	High	tAPPVLPTGYDsEEEEESRPMSYDEkR	Unambiguous	Bromodomain-containing protein 2 OS=Mus musculus GN=Brd2 PE=1 SV=1 - [BRD2_MOUSE]	1	Q7JJ13	N-Term(TMT6plex); S12(Phospho); K26(TMT6plex)	CID	0.0664	1	0.895	T(1): 0.0; T(8): 0.7; Y(10): 7.2; S(12): 89.5; S(18): 2.2; S(22): 0.2; Y(23): 0.1	943.9	784.7	232.3	763.5	1014	1081	772.5	797.8	150	652.8	7192.5	Unique	Used	64	0	0.00823	22448	22552	4.22	1	44	27	0	4	913.425	3650.68	0	-4.77	60.41	11791	11791	6942		TRUE	TAPPVLPTGYDS*EEEEESRPMSYDEKR	S12(Phospho)	1	27	S (12): 89.5	S (631): 89.5	89.5	89.5	S631	consistent	TAPPVLPTGYDSEEEEESRPMSYDEKR_3651		[(620, 646, 'SQK.TAPPVLPTGYDS*EEEEESRPMSYDEKR.QLS')]	896.554	730.376	999.272	782.666	1117.83	231.672	968.76	734.38	639.773	-0.206852	-1.15401	0.564452	0.893176	852.217	738.482	no	Q7JJ13	Bromodomain-containing protein 2	Female sterile homeotic-related protein 1; Fsrg-1; Protein RING3	BRD2_MOUSE	Q7JJ13	O54795; O88411; Q3UGI0; Q5DTS6; Q794H7; Q794H9; Q99PC5	Brd2	Fsrg1; Kiaa4005; Ring3	Mus musculus (Mouse)	10090	Q7JJ13	MGI:99495	Brd2	MGI:99495	Acetylation; Alternative splicing; Bromodomain; Chromatin regulator; Nucleus; Phosphoprotein; Repeat; Transcription; Transcription regulation	Transcription; Transcription regulation	Nucleus	Alternative splicing	na	na	Bromodomain; Repeat	na	Chromatin regulator	Acetylation; Phosphoprotein	na	nucleosome assembly {GO:0006334}; regulation of transcription by RNA polymerase II {GO:0006357}; transcription, DNA-templated {GO:0006351}	cytoplasm {GO:0005737}; nuclear speck {GO:0016607}; nucleoplasm {GO:0005654}; nucleus {GO:0005634}	chromatin binding {GO:0003682}; lysine-acetylated histone binding {GO:0070577}	na	RUNX3 regulates p14-ARF {R-MMU-8951936}	1066
1	High	eEEEGISQEssEEEQ	Unambiguous	High mobility group protein HMG-I/HMG-Y OS=Mus musculus GN=Hmga1 PE=1 SV=4 - [HMGA1_MOUSE]	1	P17095	N-Term(TMT6plex); S10(Phospho); S11(Phospho)	CID	0.2865	1	0.778	S(7): 22.2; S(10): 88.9; S(11): 88.9	680.5	758.6	448.1	992	894.1	908.1	965.7	860.4	150	519.3	7176.8	Unique	Used	90	0	0.00188	13872	13727	3.63	0	12	35	182100	3	709.93	2127.78	0	0.96	53.3	9717	9717	17536		TRUE	EEEEGISQES*S*EEEQ	S10(Phospho); S11(Phospho)	2	15	S (10): 88.9; S (11): 88.9	S (102): 88.9; S (103): 88.9	88.9	88.9	S102; S103	consistent	EEEEGISQESSEEEQ_2128		[(93, 107, 'LEK.EEEEGISQES*S*EEEQ.---')]	866.859	948.342	839.352	843.475	806.399	447.367	854.114	917.737	508.487	-0.307123	-1.23724	0.258053	0.706471	874.507	706.821	no	P17095	High mobility group protein HMG-I/HMG-Y (HMG-I(Y))	High mobility group AT-hook protein 1 (High mobility group protein A1)	HMGA1_MOUSE	P17095	Q91WV2; Q924L7; Q924L8	Hmga1	Hmgi; Hmgiy	Mus musculus (Mouse)	10090	P17095	MGI:96160	Hmga1	MGI:96160	Acetylation; ADP-ribosylation; Alternative splicing; Chromosome; DNA-binding; Isopeptide bond; Methylation; Nucleus; Phosphoprotein; Repeat; Transcription; Transcription regulation; Ubl conjugation	Transcription; Transcription regulation	Chromosome; Nucleus	Alternative splicing	na	na	Repeat	na	DNA-binding	ADP-ribosylation; Acetylation; Isopeptide bond; Methylation; Phosphoprotein; Ubl conjugation	na	base-excision repair {GO:0006284}; negative regulation of cell proliferation {GO:0008285}; negative regulation of transcription, DNA-templated {GO:0045892}; oncogene-induced cell senescence {GO:0090402}; positive regulation of cellular senescence {GO:2000774}; positive regulation of transcription by RNA polymerase II {GO:0045944}; positive regulation of transcription, DNA-templated {GO:0045893}; senescence-associated heterochromatin focus assembly {GO:0035986}; spermatogenesis {GO:0007283}	nucleus {GO:0005634}; RNA polymerase II transcription factor complex {GO:0090575}; senescence-associated heterochromatin focus {GO:0035985}	5'-deoxyribose-5-phosphate lyase activity {GO:0051575}; AT DNA binding {GO:0003680}; chromatin binding {GO:0003682}; DNA-(apurinic or apyrimidinic site) endonuclease activity {GO:0003906}; enhancer sequence-specific DNA binding {GO:0001158}; enzyme binding {GO:0019899}; nuclear receptor transcription coactivator activity {GO:0030374}; peroxisome proliferator activated receptor binding {GO:0042975}; retinoic acid receptor binding {GO:0042974}; retinoid X receptor binding {GO:0046965}; transcription factor binding {GO:0008134}; transcriptional activator activity, RNA polymerase II distal enhancer sequence-specific DNA binding {GO:0001205}; transcriptional activator activity, RNA polymerase II proximal promoter sequence-specific DNA binding {GO:0001077}	na	Formation of Senescence-Associated Heterochromatin Foci (SAHF) {R-MMU-2559584}	1067
1	High	dVTNLTVGGFTPmsPR	Unambiguous	Transcription elongation factor SPT5 OS=Mus musculus GN=Supt5h PE=1 SV=1 - [SPT5H_MOUSE]	1	O55201	N-Term(TMT6plex); M13(Oxidation); S14(Phospho)	CID	0.0742	1	0.992	T(3): 0.0; T(6): 0.0; T(11): 0.8; S(14): 99.2	921.1	595.4	991.8	534.5	990.4	936.1	1083	259.9	150	668.8	7131	Unique	Used	154	0	1.24e-05	15330	15393	4.72	0	27	116	484400	3	672.993	2016.96	0	-0.72	72.66	15461	15461	12651		TRUE	DVTNLTVGGFTPM#S*PR	M13(Oxidation); S14(Phospho)	1	16	S (14): 99.2	S (664): 99.2	99.2	99.2	S664	consistent	DVTNLTVGGFTPMSPR_2017		[(651, 666, 'KPR.DVTNLTVGGFTPM#S*PR.ISS')]	679.554	511.455	865.235	255.004	1090.59	990.598	945.831	1028.89	655.449	0.705359	1.63076	0.0339448	0.375997	577.812	942.272	no	O55201	Transcription elongation factor SPT5	DRB sensitivity-inducing factor large subunit (DSIF large subunit)	SPT5H_MOUSE	O55201	Q3UJ77; Q3UJH1; Q3UKD7; Q3UM54; Q6PB73; Q6PDP0; Q6PFR4	Supt5h	Supt5	Mus musculus (Mouse)	10090	O55201	MGI:1202400	Supt5	MGI:1202400	Acetylation; Activator; Alternative splicing; Isopeptide bond; Methylation; Nucleus; Phosphoprotein; Repeat; Repressor; Transcription; Transcription regulation; Ubl conjugation	Transcription; Transcription regulation	Nucleus	Alternative splicing	na	na	Repeat	na	Activator; Repressor	Acetylation; Isopeptide bond; Methylation; Phosphoprotein; Ubl conjugation	na	mRNA processing {GO:0006397}; negative regulation of DNA-templated transcription, elongation {GO:0032785}; negative regulation of mRNA polyadenylation {GO:1900364}; negative regulation of transcription by RNA polymerase II {GO:0000122}; positive regulation of DNA-templated transcription, elongation {GO:0032786}; positive regulation of macroautophagy {GO:0016239}; positive regulation of transcription by RNA polymerase II {GO:0045944}; regulation of transcription by RNA polymerase II {GO:0006357}; transcription elongation from RNA polymerase II promoter {GO:0006368}	DSIF complex {GO:0032044}; nucleoplasm {GO:0005654}; nucleus {GO:0005634}	chromatin binding {GO:0003682}; DNA binding {GO:0003677}; enzyme binding {GO:0019899}; mRNA binding {GO:0003729}; protein heterodimerization activity {GO:0046982}	na	Formation of RNA Pol II elongation complex {R-MMU-112382}; Formation of the Early Elongation Complex {R-MMU-113418}; RNA Polymerase II Pre-transcription Events {R-MMU-674695}; TP53 Regulates Transcription of DNA Repair Genes {R-MMU-6796648}; RNA polymerase II transcribes snRNA genes {R-MMU-6807505}; mRNA Capping {R-MMU-72086}; RNA Polymerase II Transcription Elongation {R-MMU-75955}; RNA Pol II CTD phosphorylation and interaction with CE {R-MMU-77075}	1068
1	High	qAAGAELLSGASAGASsAGGIsVEER	Unambiguous	Regulator of G-protein signaling 9-binding protein OS=Mus musculus GN=Rgs9bp PE=1 SV=2 - [R9BP_MOUSE]	1	Q148R9	N-Term(TMT6plex); S17(Phospho); S22(Phospho)	CID	0.198	1	0.969	S(9): 0.0; S(12): 0.0; S(16): 3.1; S(17): 96.9; S(22): 100.0	244.1	733.7	656.9	1022	1137	1173	504.1	836	150	671.2	7128	Unique	Used	133	0	1.05e-05	19347	19112	4.9	0	23	116	190400	3	912.423	2735.25	0	2.06	75.88	16101	16101	7325		TRUE	QAAGAELLSGASAGASS*AGGIS*VEER	S17(Phospho); S22(Phospho)	2	26	S (22): 100.0; S (17): 96.9	S (200): 100.0; S (195): 96.9	100	96.9	S195; S200	consistent	QAAGAELLSGASAGASSAGGISVEER_2735		[(179, 204, 'QAR.QAAGAELLSGASAGASS*AGGIS*VEER.AGP')]	838.306	977.022	1084.32	819.936	288.93	656.072	1086.27	478.819	657.408	-0.553255	-1.46787	0.0938001	0.565891	929.895	633.5	no	Q148R9	Regulator of G-protein signaling 9-binding protein	RGS9-anchoring protein	R9BP_MOUSE	Q148R9	Q8K462	Rgs9bp	R9ap	Mus musculus (Mouse)	10090	Q148R9	MGI:2384418	Rgs9bp	MGI:2384418	Coiled coil; Membrane; Sensory transduction; Signal transduction inhibitor; Transmembrane; Transmembrane helix; Vision	Sensory transduction; Vision	Membrane	na	na	na	Coiled coil; Transmembrane; Transmembrane helix	na	Signal transduction inhibitor	na	na	detection of light stimulus involved in visual perception {GO:0050908}; negative regulation of signal transduction {GO:0009968}	integral component of membrane {GO:0016021}; photoreceptor outer segment {GO:0001750}	na	na	Inactivation, recovery and regulation of the phototransduction cascade {R-MMU-2514859}	1069
1	Middle	dVEMGNsVIEENEMk	Unambiguous	Excitatory amino acid transporter 1 OS=Mus musculus GN=Slc1a3 PE=1 SV=2 - [EAA1_MOUSE]	1	P56564	N-Term(TMT6plex); S7(Phospho); K15(TMT6plex)	CID	0.053	1	1	S(7): 100.0	663.7	620	551.1	962.6	698.7	1041	1032	866.8	150	531.9	7117.8	Unique	Used	90	0.01	0.0955	16600	16436	2.83	0	43	35	107900	3	754.686	2262.04	0	0.37	69.75	14255	14255	3369		TRUE	DVEMGNS*VIEENEMK	S7(Phospho)	1	15	S (7): 100.0	S (512): 100.0	100	100	S512	consistent	DVEMGNSVIEENEMK_2262		[(506, 520, 'KNR.DVEMGNS*VIEENEMK.KPY')]	708.106	920.619	962.296	850.34	786.268	550.221	667.814	980.44	521.224	-0.295314	-1.22697	0.258313	0.706471	860.34	701.193	no	P56564	Excitatory amino acid transporter 1	Glial high affinity glutamate transporter; High-affinity neuronal glutamate transporter (GluT-1); Sodium-dependent glutamate/aspartate transporter 1 (GLAST-1); Solute carrier family 1 member 3	EAA1_MOUSE	P56564	Q99P53	Slc1a3	Eaat1; Gmt1	Mus musculus (Mouse)	10090	P56564	MGI:99917	Slc1a3	MGI:99917	Amino-acid transport; Cell membrane; Chloride; Glycoprotein; Membrane; Metal-binding; Phosphoprotein; Potassium; Sodium; Symport; Transmembrane; Transmembrane helix; Transport	Amino-acid transport; Symport; Transport	Cell membrane; Membrane	na	na	na	Transmembrane; Transmembrane helix	Chloride; Metal-binding; Potassium; Sodium	na	Glycoprotein; Phosphoprotein	na	auditory behavior {GO:0031223}; cell morphogenesis involved in neuron differentiation {GO:0048667}; chloride transmembrane transport {GO:1902476}; cranial nerve development {GO:0021545}; D-aspartate import across plasma membrane {GO:0070779}; gamma-aminobutyric acid biosynthetic process {GO:0009449}; glutamate biosynthetic process {GO:0006537}; glutamate metabolic process {GO:0006536}; L-aspartate import across plasma membrane {GO:0140009}; L-glutamate import {GO:0051938}; L-glutamate import across plasma membrane {GO:0098712}; L-glutamate transmembrane transport {GO:0015813}; malate-aspartate shuttle {GO:0043490}; neuromuscular process controlling balance {GO:0050885}; positive regulation of synaptic transmission {GO:0050806}; potassium ion transmembrane transport {GO:0071805}; response to amino acid {GO:0043200}; response to antibiotic {GO:0046677}; response to drug {GO:0042493}; response to inorganic substance {GO:0010035}; response to light stimulus {GO:0009416}; response to wounding {GO:0009611}; sensory perception of sound {GO:0007605}	basolateral plasma membrane {GO:0016323}; cell periphery {GO:0071944}; cell projection {GO:0042995}; cell surface {GO:0009986}; dendritic spine {GO:0043197}; integral component of plasma membrane {GO:0005887}; mitochondrial inner membrane {GO:0005743}; neuron projection {GO:0043005}; neuronal cell body {GO:0043025}; plasma membrane {GO:0005886}; synapse {GO:0045202}	acidic amino acid transmembrane transporter activity {GO:0015172}; amino acid binding {GO:0016597}; glutamate binding {GO:0016595}; glutamate:sodium symporter activity {GO:0015501}; high-affinity glutamate transmembrane transporter activity {GO:0005314}; L-glutamate transmembrane transporter activity {GO:0005313}; metal ion binding {GO:0046872}	na	Astrocytic Glutamate-Glutamine Uptake And Metabolism {R-MMU-210455}; Glutamate Neurotransmitter Release Cycle {R-MMU-210500}; Transport of inorganic cations/anions and amino acids/oligopeptides {R-MMU-425393}	1070
1	High	sVsPGVTQAVVEEHcAsPEEk	Unambiguous	Microtubule-associated protein 1B OS=Mus musculus GN=Map1b PE=1 SV=2 - [MAP1B_MOUSE]	1	P14873	N-Term(TMT6plex); S3(Phospho); C15(Carbamidomethyl); S17(Phospho); K21(TMT6plex)	CID	0.0403	1	0.891	S(1): 10.7; S(3): 89.1; T(7): 0.2; S(17): 100.0	563.5	769.5	690.6	1066	625.9	1125	653.9	680.4	150	792.1	7116.9	Unique	Used	156	0	0.00751	20980	20684	2.48	0	21	116	92210	4	715.332	2858.31	0	-0.8	61.13	12111	12111	1027		TRUE	SVS*PGVTQAVVEEHCAS*PEEK	S3(Phospho); S17(Phospho)	2	21	S (17): 100.0; S (3): 89.1	S (1307): 100.0; S (1293): 89.1	100	89.1	S1293; S1307	consistent	SVSPGVTQAVVEEHCASPEEK_2858		[(1291, 1311, 'EAR.SVS*PGVTQAVVEEHCAS*PEEK.TLE')]	879.422	1019.09	1039.95	666.934	667.854	690.024	598.071	621.325	775.957	-0.426596	-1.344	0.0749713	0.528524	901.347	670.646	no	P14873	MAP1 light chain LC1	MAP1(X); MAP1.2	MAP1B_MOUSE	P14873	E9QM11	Map1b	Mtap1b; Mtap5	Mus musculus (Mouse)	10090	P14873	MGI:1306778	Map1b	MGI:1306778	Acetylation; Cell junction; Cell projection; Cytoplasm; Cytoskeleton; Methylation; Microtubule; Phosphoprotein; Repeat; S-nitrosylation; Synapse	na	Cell junction; Cell projection; Cytoplasm; Cytoskeleton; Microtubule; Synapse	na	na	na	Repeat	na	na	Acetylation; Methylation; Phosphoprotein; S-nitrosylation	na	axon extension {GO:0048675}; axonogenesis {GO:0007409}; cellular process {GO:0009987}; dendrite development {GO:0016358}; establishment of monopolar cell polarity {GO:0061162}; microtubule bundle formation {GO:0001578}; microtubule-based process {GO:0007017}; mitochondrion transport along microtubule {GO:0047497}; negative regulation of intracellular transport {GO:0032387}; negative regulation of microtubule depolymerization {GO:0007026}; positive regulation of axon extension {GO:0045773}; positive regulation of microtubule polymerization {GO:0031116}; positive regulation of neuron differentiation {GO:0045666}	apical dendrite {GO:0097440}; axon {GO:0030424}; basal dendrite {GO:0097441}; cell junction {GO:0030054}; cytoskeleton {GO:0005856}; cytosol {GO:0005829}; dendrite {GO:0030425}; dendritic spine {GO:0043197}; growth cone {GO:0030426}; hippocampal mossy fiber {GO:0097457}; microtubule {GO:0005874}; microtubule associated complex {GO:0005875}; neuronal cell body {GO:0043025}; perikaryon {GO:0043204}; perinuclear region of cytoplasm {GO:0048471}; photoreceptor outer segment {GO:0001750}; plasma membrane {GO:0005886}; postsynaptic density {GO:0014069}; somatodendritic compartment {GO:0036477}; varicosity {GO:0043196}	actin binding {GO:0003779}; cytoskeletal regulatory protein binding {GO:0005519}; microtubule binding {GO:0008017}; phospholipid binding {GO:0005543}; protein-containing complex binding {GO:0044877}	na	na	1071
1	High	aGEAPTENPAPATEQSsAE	Unambiguous	Y-box-binding protein 3 OS=Mus musculus GN=Ybx3 PE=1 SV=2 - [YBOX3_MOUSE]	1	Q9JKB3	N-Term(TMT6plex); S17(Phospho)	CID	0.075	1	0.916	T(6): 0.0; T(13): 0.1; S(16): 8.3; S(17): 91.6	723.4	887.2	871	620.8	884.3	832.5	690.9	676.8	150	761.6	7098.5	Unique	Used	175	0	0.00031	15878	15991	4	0	18	42	201700	3	722.653	2165.94	0	-0.19	42.99	6866	6866	17246		TRUE	AGEAPTENPAPATEQSS*AE	S17(Phospho)	1	19	S (17): 91.6	S (359): 91.6	91.6	91.6	S359	consistent	AGEAPTENPAPATEQSSAE_2166		[(343, 361, 'ETK.AGEAPTENPAPATEQSS*AE.---')]	1013.05	593.67	770.022	663.991	856.133	869.769	844.56	656.477	746.565	0.0643569	1.04541	0.802856	0.959706	760.183	794.701	no	Q9JKB3	Y-box-binding protein 3	Cold shock domain-containing protein A; DNA-binding protein A; Y-box protein 3	YBOX3_MOUSE	Q9JKB3	Q80WG4; Q9EQF7; Q9EQF8	Ybx3	Csda; Msy4	Mus musculus (Mouse)	10090	Q9JKB3	MGI:2137670	Ybx3	MGI:2137670	Acetylation; Alternative splicing; Cytoplasm; DNA-binding; Methylation; Nucleus; Phosphoprotein; Repressor; RNA-binding; Transcription; Transcription regulation	Transcription; Transcription regulation	Cytoplasm; Nucleus	Alternative splicing	na	na	na	na	DNA-binding; RNA-binding; Repressor	Acetylation; Methylation; Phosphoprotein	na	cellular hyperosmotic response {GO:0071474}; cellular response to tumor necrosis factor {GO:0071356}; fertilization {GO:0009566}; in utero embryonic development {GO:0001701}; male gonad development {GO:0008584}; negative regulation of apoptotic process {GO:0043066}; negative regulation of intrinsic apoptotic signaling pathway in response to osmotic stress {GO:1902219}; negative regulation of necroptotic process {GO:0060546}; negative regulation of skeletal muscle tissue development {GO:0048642}; negative regulation of transcription by RNA polymerase II {GO:0000122}; positive regulation of organ growth {GO:0046622}; spermatogenesis {GO:0007283}; transcription, DNA-templated {GO:0006351}	cytoplasm {GO:0005737}; cytosol {GO:0005829}; gap junction {GO:0005921}; nucleus {GO:0005634}	DNA binding {GO:0003677}; mRNA 3'-UTR binding {GO:0003730}; polysome binding {GO:1905538}; RNA polymerase II regulatory region sequence-specific DNA binding {GO:0000977}; single-stranded DNA binding {GO:0003697}; transcriptional repressor activity, RNA polymerase II transcription regulatory region sequence-specific DNA binding {GO:0001227}	na	na	1072
1	High	tASEGsEAETPEAPk	Unambiguous	La-related protein 7 OS=Mus musculus GN=Larp7 PE=1 SV=2 - [LARP7_MOUSE]	1	Q05CL8	N-Term(TMT6plex); S6(Phospho); K15(TMT6plex)	CID	0.0213	1	0.47	T(1): 47.0; S(3): 6.0; S(6): 47.0; T(10): 0.0	675.7	718.9	1322	707.2	596.8	438.1	1182	863.3	150	425.5	7079.5	Unique	Used	87	0.002	0.0441	15405	14979	2.82	0	43	116	55190	3	681.33	2041.97	0	0.59	40.99	6263	6263	21923		TRUE	TASEGS*EAETPEAPK	S6(Phospho)	1	15	T, S (1, 6): 47.0	T, S (251, 256): 94.0	47	47	T251; S256	consistent	TASEGSEAETPEAPK_2042		[(251, 265, 'RPR.TASEGS*EAETPEAPK.QPA')]	821.175	675.885	404.885	846.417	800.478	1320.13	570.365	1122.95	417.371	0.300771	1.23165	0.404166	0.807529	687.091	846.258	no	Q05CL8	La-related protein 7	La ribonucleoprotein domain family member 7	LARP7_MOUSE	Q05CL8	Q3TSC2; Q8K2Y6; Q8VDW3; Q9CSI2; Q9CSI9; Q9CUQ5	Larp7	D3Wsu161e	Mus musculus (Mouse)	10090	Q05CL8	MGI:107634	Larp7	MGI:107634	Acetylation; Alternative splicing; Isopeptide bond; Nucleus; Phosphoprotein; RNA-binding; Ubl conjugation	na	Nucleus	Alternative splicing	na	na	na	na	RNA-binding	Acetylation; Isopeptide bond; Phosphoprotein; Ubl conjugation	na	germ cell proliferation {GO:0036093}; negative regulation of chromatin binding {GO:0035562}; negative regulation of transcription by RNA polymerase II {GO:0000122}; positive regulation of G1/S transition of mitotic cell cycle {GO:1900087}; RNA processing {GO:0006396}	cytosol {GO:0005829}; nucleoplasm {GO:0005654}; ribonucleoprotein complex {GO:1990904}	RNA binding {GO:0003723}	na	na	1073
1	High	sRkADNPTPQTPGTSSLSQLGAYGDsEDSDS	Unambiguous	Coiled-coil domain-containing protein 94 OS=Mus musculus GN=Ccdc94 PE=1 SV=1 - [CCD94_MOUSE]	1	Q9D6J3	N-Term(TMT6plex); K3(TMT6plex); S26(Phospho)	CID	0.0126	1	0.687	S(1): 0.0; T(8): 0.0; T(11): 0.1; T(14): 0.1; S(15): 0.3; S(16): 0.7; S(18): 2.0; Y(23): 20.0; S(26): 68.7; S(29): 6.2; S(31): 2.0	486.3	653.7	739	780.3	856.7	908.4	723.7	786.6	150	968.8	7053.5	Unique	Used	50	0	0.000648	22394	22621	3.98	2	39	93	364500	4	927.434	3706.71	0	0.2	59.56	11446	11446	10676		TRUE	SRKADNPTPQTPGTSSLSQLGAYGDS*EDSDS	S26(Phospho)	1	31	S (26): 68.7	S (309): 68.7	68.7	68.7	S309	consistent	SRKADNPTPQTPGTSSLSQLGAYGDSEDSDS_3707		[(284, 314, 'APK.SRKADNPTPQTPGTSSLSQLGAYGDS*EDSDS.---')]	746.938	745.672	839.352	771.878	575.492	737.956	818.765	687.828	949.372	-0.0414079	-1.02929	0.858774	0.972893	775.96	753.882	no	Q9D6J3	YJU2 splicing factor homolog	Coiled-coil domain-containing protein 94	YJU2_MOUSE	Q9D6J3	na	Yju2	na	Mus musculus (Mouse)	10090	Q9D6J3	MGI:1920136	Yju2	MGI:1920136	Coiled coil; mRNA processing; mRNA splicing; Nucleus; Phosphoprotein; Spliceosome	mRNA processing; mRNA splicing	Nucleus; Spliceosome	na	na	na	Coiled coil	na	na	Phosphoprotein	na	mRNA processing {GO:0006397}; negative regulation of DNA damage response, signal transduction by p53 class mediator {GO:0043518}; RNA splicing {GO:0008380}	U2-type catalytic step 1 spliceosome {GO:0071006}	na	na	na	1074
1	Middle	rFSVSPASPSSQQtPPPVtPR	Unambiguous	Dedicator of cytokinesis protein 1 OS=Mus musculus GN=Dock1 PE=1 SV=3 - [DOCK1_MOUSE]	1	Q8BUR4	N-Term(TMT6plex); T14(Phospho); T19(Phospho)	CID	0.2986	1	0.148	S(3): 0.0; S(5): 0.0; S(8): 0.8; S(10): 14.8; S(11): 69.7; T(14): 14.8; T(19): 100.0	893.7	576.4	932.5	585.7	561.6	790.1	1105	620.4	150	728.2	6943.6	Unique	Used	63	0.01	0.092	18513	18655	3.55	1	55	116	0	3	871.419	2612.24	0	-1.87	53.1	9829	9829	8622		TRUE	RFSVSPASPSSQQT*PPPVT*PR	T14(Phospho); T19(Phospho)	2	21	T (19): 100.0; S (11): 69.7	T (1772): 100.0; S (1764): 69.7	100	69.7	S1764; T1772	consistent	RFSVSPASPSSQQTPPPVTPR_2612		[(1754, 1774, 'NER.RFSVSPASPSSQQT*PPPVT*PR.AKL')]	657.854	560.21	730.273	608.087	1058.62	931.682	536.926	1049.79	713.254	0.424711	1.34259	0.116075	0.588958	639.106	858.055	no	Q8BUR4	Dedicator of cytokinesis protein 1	180 kDa protein downstream of CRK (DOCK180)	DOCK1_MOUSE	Q8BUR4	Q3URT8; Q3UY80; Q4QQL8; Q6PD14; Q8BVC9; Q91Z55; Q922V1	Dock1	na	Mus musculus (Mouse)	10090	Q8BUR4	MGI:2429765	Dock1	MGI:2429765	3D-structure; Alternative splicing; Apoptosis; Cytoplasm; Guanine-nucleotide releasing factor; Membrane; Phagocytosis; Phosphoprotein; SH3 domain; SH3-binding	Apoptosis; Phagocytosis	Cytoplasm; Membrane	Alternative splicing	na	na	SH3 domain; SH3-binding	na	Guanine-nucleotide releasing factor	Phosphoprotein	3D-structure	apoptotic process {GO:0006915}; cell migration {GO:0016477}; cytoskeleton organization {GO:0007010}; hematopoietic progenitor cell differentiation {GO:0002244}; phagocytosis {GO:0006909}; positive regulation of epithelial cell migration {GO:0010634}; positive regulation of substrate adhesion-dependent cell spreading {GO:1900026}; small GTPase mediated signal transduction {GO:0007264}	cytoplasm {GO:0005737}; cytosol {GO:0005829}; guanyl-nucleotide exchange factor complex {GO:0032045}; membrane {GO:0016020}; nuclear speck {GO:0016607}; nucleus {GO:0005634}	GTPase activator activity {GO:0005096}; guanyl-nucleotide exchange factor activity {GO:0005085}; SH3 domain binding {GO:0017124}	na	Regulation of actin dynamics for phagocytic cup formation {R-MMU-2029482}; DCC mediated attractive signaling {R-MMU-418885}; VEGFA-VEGFR2 Pathway {R-MMU-4420097}; PTK6 Regulates RHO GTPases, RAS GTPase and MAP kinases {R-MMU-8849471}; Factors involved in megakaryocyte development and platelet production {R-MMU-983231}	1075
1	High	dSGLEDGREsPSFDTPSQR	Unambiguous	Sodium-driven chloride bicarbonate exchanger OS=Mus musculus GN=Slc4a10 PE=1 SV=2 - [S4A10_MOUSE]	1	Q5DTL9	N-Term(TMT6plex); S10(Phospho)	CID	0.2491	1	0.978	S(2): 1.6; S(10): 97.8; S(12): 0.5; T(15): 0.1; S(17): 0.1	1026	586	573.8	906.1	621.4	671.6	683.7	791.7	150	877.3	6887.6	Unique	Used	51	0.007	0.0748	17149	17250	2.89	1	31	42	219800	3	797.022	2389.05	0	0.72	43.26	6892	6892	21983		TRUE	DSGLEDGRES*PSFDTPSQR	S10(Phospho)	1	19	S (10): 97.8	S (89): 97.8	97.8	97.8	S89	consistent	DSGLEDGRESPSFDTPSQR_2389		[(80, 98, 'RER.DSGLEDGRES*PSFDTPSQR.VQF')]	669.275	866.127	621.194	776.782	1214.93	573.189	593.294	649.826	859.235	0.0848584	1.06102	0.770485	0.954695	733.344	778.094	no	Q5DTL9	Sodium-driven chloride bicarbonate exchanger	Solute carrier family 4 member 10	S4A10_MOUSE	Q5DTL9	Q8CFS3; Q9EST0	Slc4a10	Kiaa4136; Ncbe	Mus musculus (Mouse)	10090	Q5DTL9	MGI:2150150	Slc4a10	MGI:2150150	Alternative splicing; Antiport; Cell membrane; Ion transport; Membrane; Phosphoprotein; Sodium; Sodium transport; Symport; Transmembrane; Transmembrane helix; Transport	Antiport; Ion transport; Sodium transport; Symport; Transport	Cell membrane; Membrane	Alternative splicing	na	na	Transmembrane; Transmembrane helix	Sodium	na	Phosphoprotein	na	brain morphogenesis {GO:0048854}; locomotory exploration behavior {GO:0035641}; multicellular organism growth {GO:0035264}; post-embryonic development {GO:0009791}; protein glycosylation {GO:0006486}; proton transmembrane transport {GO:1902600}; pyramidal neuron development {GO:0021860}; regulation of cellular pH {GO:0030641}; regulation of intracellular pH {GO:0051453}; regulation of pH {GO:0006885}; response to light stimulus {GO:0009416}	apical dendrite {GO:0097440}; basal dendrite {GO:0097441}; basolateral plasma membrane {GO:0016323}; CA3 pyramidal cell dendrite {GO:0097442}; integral component of plasma membrane {GO:0005887}; neuronal cell body {GO:0043025}; plasma membrane {GO:0005886}	anion:anion antiporter activity {GO:0015301}; inorganic anion exchanger activity {GO:0005452}; sodium:bicarbonate symporter activity {GO:0008510}	na	Bicarbonate transporters {R-MMU-425381}	1076
1	High	lIRDFQEYVEPGEDFPAsPQRR	Unambiguous	Cytoplasmic dynein 1 light intermediate chain 1 OS=Mus musculus GN=Dync1li1 PE=1 SV=1 - [DC1L1_MOUSE]	1	Q8R1Q8	N-Term(TMT6plex); S18(Phospho)	CID	0.036	1	1	Y(8): 0.0; S(18): 100.0	1069	711.8	507.8	1376	150	940.8	529.6	816.6	150	610.9	6862.5	Unique	Used	79	0.001	0.0306	20307	19988	2.22	2	30	116	86860	3	986.814	2958.43	0	-2.7	79.09	16867	16867	11106		TRUE	LIRDFQEYVEPGEDFPAS*PQRR	S18(Phospho)	1	22	S (18): 100.0	S (207): 100.0	100	100	S207	consistent	LIRDFQEYVEPGEDFPASPQRR_2958		[(190, 211, 'EQK.LIRDFQEYVEPGEDFPAS*PQRR.TTG')]	813.18	1315.44	869.857	801.301	1265.84	507.282	143.308	503.52	598.624	-0.654476	-1.5735	0.136755	0.623584	949.945	603.716	no	Q8R1Q8	Cytoplasmic dynein 1 light intermediate chain 1	Dynein light chain A (DLC-A); Dynein light intermediate chain 1, cytosolic	DC1L1_MOUSE	Q8R1Q8	na	Dync1li1	Dncli1; Dnclic1	Mus musculus (Mouse)	10090	Q8R1Q8	MGI:2135610	Dync1li1	MGI:2135610	ATP-binding; Cell cycle; Cell division; Centromere; Chromosome; Cytoplasm; Cytoskeleton; Dynein; Kinetochore; Microtubule; Mitosis; Motor protein; Nucleotide-binding; Phosphoprotein; Transport	Cell cycle; Cell division; Mitosis; Transport	Centromere; Chromosome; Cytoplasm; Cytoskeleton; Dynein; Kinetochore; Microtubule	na	na	na	na	ATP-binding; Nucleotide-binding	Motor protein	Phosphoprotein	na	cell cycle {GO:0007049}; cell division {GO:0051301}; cellular response to nerve growth factor stimulus {GO:1990090}; microtubule cytoskeleton organization {GO:0000226}; microtubule-based movement {GO:0007018}; positive regulation of mitotic cell cycle spindle assembly checkpoint {GO:0090267}; protein homooligomerization {GO:0051260}; regulation of centrosome cycle {GO:0046605}	centrosome {GO:0005813}; condensed chromosome kinetochore {GO:0000777}; cytoplasm {GO:0005737}; cytoplasmic dynein complex {GO:0005868}; kinetochore {GO:0000776}; microtubule {GO:0005874}; spindle pole {GO:0000922}	ATP binding {GO:0005524}; dynein heavy chain binding {GO:0045504}; GDP binding {GO:0019003}; microtubule motor activity {GO:0003777}	na	Amplification of signal from unattached kinetochores via a MAD2 inhibitory signal {R-MMU-141444}; MHC class II antigen presentation {R-MMU-2132295}; Separation of Sister Chromatids {R-MMU-2467813}; Resolution of Sister Chromatid Cohesion {R-MMU-2500257}; HSP90 chaperone cycle for steroid hormone receptors (SHR) {R-MMU-3371497}; RHO GTPases Activate Formins {R-MMU-5663220}; Neutrophil degranulation {R-MMU-6798695}; COPI-mediated anterograde transport {R-MMU-6807878}; COPI-independent Golgi-to-ER retrograde traffic {R-MMU-6811436}; Mitotic Prometaphase {R-MMU-68877}	1077
1	High	sRLSAIEIDIPVVSHST	Unambiguous	Claudin-12 OS=Mus musculus GN=Cldn12 PE=1 SV=2 - [CLD12_MOUSE]	1	Q9ET43	N-Term(TMT6plex); S1(Phospho)	CID	0.0401	1	0.035	S(1): 3.5; S(4): 96.5; S(14): 0.0; S(16): 0.0; T(17): 0.0	764.7	750.6	925.6	628.9	796	883.7	435.1	422.3	150	996.5	6753.4	Unique	Used	52	0.002	0.0326	15458	15383	2.74	1	50	35	199800	3	711.711	2133.12	0	1.04	79.56	17384	17384	12816		TRUE	S*RLSAIEIDIPVVSHST	S1(Phospho)	1	17	S (4): 96.5	S (231): 96.5	96.5	96.5	S231	consistent	SRLSAIEIDIPVVSHST_2133		[(228, 244, 'SSR.S*RLSAIEIDIPVVSHST.---')]	857.722	601.318	817.166	413.891	905.866	924.691	760.486	413.267	976.805	0.243562	1.18393	0.443627	0.825321	672.524	796.223	no	Q9ET43	Claudin-12	na	CLD12_MOUSE	Q9ET43	Q3TM65; Q8BH13	Cldn12	na	Mus musculus (Mouse)	10090	Q9ET43	MGI:1929288	Cldn12	MGI:1929288	Cell junction; Cell membrane; Membrane; Phosphoprotein; Tight junction; Transmembrane; Transmembrane helix	na	Cell junction; Cell membrane; Membrane; Tight junction	na	na	na	Transmembrane; Transmembrane helix	na	na	Phosphoprotein	na	calcium-independent cell-cell adhesion via plasma membrane cell-adhesion molecules {GO:0016338}	bicellular tight junction {GO:0005923}; cell periphery {GO:0071944}; integral component of membrane {GO:0016021}; lateral plasma membrane {GO:0016328}; plasma membrane {GO:0005886}	identical protein binding {GO:0042802}; structural molecule activity {GO:0005198}	na	na	1078
1	High	vVcDADDsDsDVVsDk	Unambiguous	Protein IWS1 homolog OS=Mus musculus GN=Iws1 PE=1 SV=1 - [IWS1_MOUSE]	1	Q8C1D8	N-Term(TMT6plex); C3(Carbamidomethyl); S8(Phospho); S10(Phospho); S14(Phospho); K16(TMT6plex)	CID	0.301	1	1	S(8): 100.0; S(10): 100.0; S(14): 100.0	880.1	555.8	749.2	773.3	987.8	524.9	624.6	401.5	150	1046	6693.2	Unique	Used	129	0	0.00159	15480	15520	3.82	0	12	40	429300	3	808.65	2423.94	0	-0.42	76.03	16034	16034	18026		TRUE	VVCDADDS*DS*DVVS*DK	S8(Phospho); S10(Phospho); S14(Phospho)	3	16	S (8): 100.0; S (10): 100.0; S (14): 100.0	S (366): 100.0; S (368): 100.0; S (372): 100.0	100	100	S366; S368; S372	consistent	VVCDADDSDSDVVSDK_2424		[(359, 374, 'KSR.VVCDADDS*DS*DVVS*DK.SGK')]	635.011	738.98	485.308	394.276	1042.04	747.942	943.92	593.774	1024.81	0.627562	1.5451	0.0265824	0.359463	563.394	870.498	no	Q8C1D8	Protein IWS1 homolog	IWS1-like protein	IWS1_MOUSE	Q8C1D8	Q3TQ25; Q3UWB0; Q6NVD1; Q8BY73; Q9D9H4	Iws1	Iws1l	Mus musculus (Mouse)	10090	Q8C1D8	MGI:1920723	Iws1	MGI:1920723	Acetylation; Alternative splicing; mRNA processing; mRNA splicing; mRNA transport; Nucleus; Phosphoprotein; Transcription; Transcription regulation; Transport	Transcription; Transcription regulation; Transport; mRNA processing; mRNA splicing; mRNA transport	Nucleus	Alternative splicing	na	na	na	na	na	Acetylation; Phosphoprotein	na	mRNA processing {GO:0006397}; mRNA transport {GO:0051028}; regulation of DNA-templated transcription, elongation {GO:0032784}; regulation of histone H3-K36 trimethylation {GO:2001253}; regulation of histone H4 acetylation {GO:0090239}; regulation of mRNA export from nucleus {GO:0010793}; regulation of mRNA processing {GO:0050684}; RNA splicing {GO:0008380}; transcription, DNA-templated {GO:0006351}	nucleoplasm {GO:0005654}; nucleus {GO:0005634}	na	na	Formation of RNA Pol II elongation complex {R-MMU-112382}; RNA Polymerase II Pre-transcription Events {R-MMU-674695}; RNA Polymerase II Transcription Elongation {R-MMU-75955}	1079
1	High	qkFHDsEGDDTEETEDYR	Unambiguous	Bcl-2-associated transcription factor 1 OS=Mus musculus GN=Bclaf1 PE=1 SV=2 - [BCLF1_MOUSE]	1	Q8K019	N-Term(TMT6plex); K2(TMT6plex); S6(Phospho)	CID	0.1169	1	0.989	S(6): 98.9; T(11): 1.1; T(14): 0.0; Y(17): 0.0	399.8	873.2	1422	1284	496	577.8	609.5	710.1	150	150	6672.4	Unique	Used	65	0.006	0.0719	19904	19578	4.02	1	70	116	154300	4	685.549	2739.18	0	-2.64	37.89	5368	5368	2540		TRUE	QKFHDS*EGDDTEETEDYR	S6(Phospho)	1	18	S (6): 98.9	S (395): 98.9	98.9	98.9	S395	consistent	QKFHDSEGDDTEETEDYR_2739		[(390, 407, 'SAK.QKFHDS*EGDDTEETEDYR.QFR')]	997.059	1227.49	534.301	696.357	473.656	1419.99	473.871	579.523	146.962	-0.481052	-1.39593	0.310419	0.73777	863.802	618.8	no	Q8K019	Bcl-2-associated transcription factor 1 (Btf)	na	BCLF1_MOUSE	Q8K019	Q8BNZ0; Q8C2E9; Q9CSW5	Bclaf1	Btf; Kiaa0164	Mus musculus (Mouse)	10090	Q8K019	MGI:1917580	Bclaf1	MGI:1917580	Acetylation; Alternative splicing; Citrullination; Cytoplasm; DNA-binding; Isopeptide bond; Methylation; Nucleus; Phosphoprotein; Repressor; Transcription; Transcription regulation; Ubl conjugation	Transcription; Transcription regulation	Cytoplasm; Nucleus	Alternative splicing	na	na	na	na	DNA-binding; Repressor	Acetylation; Citrullination; Isopeptide bond; Methylation; Phosphoprotein; Ubl conjugation	na	apoptotic process {GO:0006915}; cellular response to leukemia inhibitory factor {GO:1990830}; negative regulation of transcription, DNA-templated {GO:0045892}; positive regulation of apoptotic process {GO:0043065}; positive regulation of DNA-templated transcription, initiation {GO:2000144}; positive regulation of intrinsic apoptotic signaling pathway {GO:2001244}; positive regulation of response to DNA damage stimulus {GO:2001022}; regulation of DNA-templated transcription in response to stress {GO:0043620}; transcription, DNA-templated {GO:0006351}	cytoplasm {GO:0005737}; nuclear speck {GO:0016607}; nucleoplasm {GO:0005654}; nucleus {GO:0005634}	DNA binding {GO:0003677}	na	na	1080
1	High	gLVAAYsGDsDNEEELVER	Unambiguous	RNA-binding protein 5 OS=Mus musculus GN=Rbm5 PE=1 SV=1 - [RBM5_MOUSE]	1	Q91YE7	N-Term(TMT6plex); S7(Phospho); S10(Phospho)	CID	0.0667	1	0.981	Y(6): 1.9; S(7): 98.1; S(10): 100.0	932.4	1123	537.7	462.3	559.6	1116	532.7	562.5	150	689.5	6665.7	Unique	Used	116	0	1.95e-05	17030	16633	4.95	0	64	42	506800	3	814.682	2442.03	0	0.28	79.97	17087	17087	22909		TRUE	GLVAAYS*GDS*DNEEELVER	S7(Phospho); S10(Phospho)	2	19	S (10): 100.0; S (7): 98.1	S (624): 100.0; S (621): 98.1	100	98.1	S621; S624	consistent	GLVAAYSGDSDNEEELVER_2442		[(615, 633, 'LKR.GLVAAYS*GDS*DNEEELVER.LES')]	1282.59	441.667	1031.63	552.182	1103.62	537.24	535.015	506.37	676.023	-0.300311	-1.23131	0.394996	0.799146	827.015	671.653	no	Q91YE7	RNA-binding protein 5	Putative tumor suppressor LUCA15; RNA-binding motif protein 5	RBM5_MOUSE	Q91YE7	Q3UZ19; Q99KV9	Rbm5	Luca15	Mus musculus (Mouse)	10090	Q91YE7	MGI:1933204	Rbm5	MGI:1933204	3D-structure; Alternative splicing; Apoptosis; Metal-binding; mRNA processing; mRNA splicing; Nucleus; Phosphoprotein; Repeat; RNA-binding; Spliceosome; Zinc; Zinc-finger	Apoptosis; mRNA processing; mRNA splicing	Nucleus; Spliceosome	Alternative splicing	na	na	Repeat; Zinc-finger	Metal-binding; Zinc	RNA-binding	Phosphoprotein	3D-structure	apoptotic process {GO:0006915}; positive regulation of apoptotic process {GO:0043065}; regulation of alternative mRNA splicing, via spliceosome {GO:0000381}; spliceosomal complex assembly {GO:0000245}	nucleoplasm {GO:0005654}; nucleus {GO:0005634}; spliceosomal complex {GO:0005681}	metal ion binding {GO:0046872}; mRNA binding {GO:0003729}	na	mRNA Splicing - Major Pathway {R-MMU-72163}	1081
1	Middle	sRtPPAIR	Unambiguous	Serine/arginine repetitive matrix protein 2 OS=Mus musculus GN=Srrm2 PE=1 SV=3 - [SRRM2_MOUSE]	1	Q8BTI8	N-Term(TMT6plex); S1(Phospho); T3(Phospho)	CID	0.2443	1	1	S(1): 100.0; T(3): 100.0	872.7	560.3	545.9	671	640.6	1039	580.8	824.5	150	775.9	6660.7	Unique	Used	92	0.01	0.0849	9383	9437	2.21	1	3	35	817600	3	429.546	1286.62	0	0.16	29.91	3163	3163	18751		TRUE	S*RT*PPAIR	S1(Phospho); T3(Phospho)	2	8	S (1): 100.0; T (3): 100.0	S (1972): 100.0; T (1974): 100.0	100	100	S1972; T1974	consistent	SRTPPAIR_1287		[(1972, 1979, 'RSR.S*RT*PPAIR.RRS')]	639.58	641.469	960.447	809.147	1033.75	545.228	612.402	551.972	760.281	-0.122902	-1.08838	0.652493	0.921119	762.661	700.727	no	Q8BTI8	Serine/arginine repetitive matrix protein 2	na	SRRM2_MOUSE	Q8BTI8	E9QNB0; Q3TBY5; Q569P9; Q80U37; Q8K383	Srrm2	Kiaa0324	Mus musculus (Mouse)	10090	Q8BTI8	MGI:1923206	Srrm2	MGI:1923206	Acetylation; Alternative splicing; Coiled coil; Isopeptide bond; Methylation; mRNA processing; mRNA splicing; Nucleus; Phosphoprotein; Spliceosome; Ubl conjugation	mRNA processing; mRNA splicing	Nucleus; Spliceosome	Alternative splicing	na	na	Coiled coil	na	na	Acetylation; Isopeptide bond; Methylation; Phosphoprotein; Ubl conjugation	na	mRNA splicing, via spliceosome {GO:0000398}	Cajal body {GO:0015030}; nuclear speck {GO:0016607}; U2-type catalytic step 2 spliceosome {GO:0071007}	C2H2 zinc finger domain binding {GO:0070742}; protein N-terminus binding {GO:0047485}	na	mRNA Splicing - Major Pathway {R-MMU-72163}	1082
1	High	sSTsFANIQENAT	Unambiguous	Osteopetrosis-associated transmembrane protein 1 OS=Mus musculus GN=Ostm1 PE=1 SV=1 - [OSTM1_MOUSE]	1	Q8BGT0	N-Term(TMT6plex); S4(Phospho)	CID	0.0913	1	0.733	S(1): 0.6; S(2): 13.1; T(3): 13.1; S(4): 73.3; T(13): 0.0	576.3	546.5	747	467.5	734	780.7	964.1	969.4	150	710.9	6646.4	Unique	Used	50	0	0.0115	10919	11008	2.19	0	24	35	384600	2	839.881	1678.75	0	1.12	63.45	12512	12512	3245		TRUE	SSTS*FANIQENAT	S4(Phospho)	1	13	S (4): 73.3	S (329): 73.3	73.3	73.3	S329	consistent	SSTSFANIQENAT_1679		[(326, 338, 'RLK.SSTS*FANIQENAT.---')]	624.732	447.403	721.953	950.38	682.064	745.944	701.252	915.837	696.598	0.125273	1.09069	0.645445	0.918894	686.117	748.339	no	Q8BGT0	Osteopetrosis-associated transmembrane protein 1	Chloride channel 7 beta subunit; Grey-lethal protein	OSTM1_MOUSE	Q8BGT0	na	Ostm1	Gl	Mus musculus (Mouse)	10090	Q8BGT0	MGI:2655574	Ostm1	MGI:2655574	Glycoprotein; Lysosome; Membrane; Phosphoprotein; Signal; Transmembrane; Transmembrane helix	na	Lysosome; Membrane	na	na	na	Signal; Transmembrane; Transmembrane helix	na	na	Glycoprotein; Phosphoprotein	na	osteoclast differentiation {GO:0030316}	cytosol {GO:0005829}; integral component of membrane {GO:0016021}; lysosomal membrane {GO:0005765}	na	na	Stimuli-sensing channels {R-MMU-2672351}	1083
1	High	aRPSQLPEQSSSAQQNGSVSDIsPVQAAk	Unambiguous	Kinesin-like protein KIF2A OS=Mus musculus GN=Kif2a PE=1 SV=2 - [KIF2A_MOUSE]	1	P28740	N-Term(TMT6plex); S23(Phospho); K29(TMT6plex)	CID	0.1298	1	1	S(4): 0.0; S(10): 0.0; S(11): 0.0; S(12): 0.0; S(18): 0.0; S(20): 0.0; S(23): 100.0	864.2	457.1	1098	482	755.7	627.4	684.6	432.7	150	1077	6628.7	Unique	Used	125	0	1.66e-06	22737	22465	4.47	0	34	89	0	4	877.197	3505.77	0	-0.49	50.06	8950	8950	8538		TRUE	ARPSQLPEQSSSAQQNGSVSDIS*PVQAAK	S23(Phospho)	1	29	S (23): 100.0	S (139): 100.0	100	100	S139	consistent	ARPSQLPEQSSSAQQNGSVSDISPVQAAK_3506		[(117, 145, 'SAR.ARPSQLPEQSSSAQQNGSVSDIS*PVQAAK.KEF')]	521.943	460.787	579.596	424.68	1023.1	1096.45	722.271	650.776	1055.18	0.872285	1.83101	0.000936558	0.055947	496.752	909.555	low	P28740	Kinesin-like protein KIF2A	Kinesin-2	KIF2A_MOUSE	P28740	O54744; Q91W03	Kif2a	Kif2; Kns2	Mus musculus (Mouse)	10090	P28740	MGI:108390	Kif2a	MGI:108390	Acetylation; Alternative splicing; ATP-binding; Cell cycle; Cell division; Coiled coil; Cytoplasm; Cytoskeleton; Developmental protein; Differentiation; Lysosome; Microtubule; Mitosis; Motor protein; Neurogenesis; Nucleotide-binding; Phosphoprotein	Cell cycle; Cell division; Differentiation; Mitosis; Neurogenesis	Cytoplasm; Cytoskeleton; Lysosome; Microtubule	Alternative splicing	na	na	Coiled coil	ATP-binding; Nucleotide-binding	Developmental protein; Motor protein	Acetylation; Phosphoprotein	na	cell differentiation {GO:0030154}; cell division {GO:0051301}; microtubule cytoskeleton organization {GO:0000226}; microtubule-based movement {GO:0007018}; mitotic spindle assembly {GO:0090307}; mitotic spindle organization {GO:0007052}; nervous system development {GO:0007399}; regulation of cell migration {GO:0030334}	centriolar subdistal appendage {GO:0120103}; centriole {GO:0005814}; centrosome {GO:0005813}; cytoplasm {GO:0005737}; kinesin complex {GO:0005871}; lysosome {GO:0005764}; nuclear body {GO:0016604}; nucleolus {GO:0005730}; nucleus {GO:0005634}; sperm principal piece {GO:0097228}; spindle microtubule {GO:0005876}; spindle pole {GO:0000922}	ATP binding {GO:0005524}; ATPase activity {GO:0016887}; microtubule binding {GO:0008017}; microtubule motor activity {GO:0003777}; protein kinase binding {GO:0019901}	na	Amplification of signal from unattached kinetochores via a MAD2 inhibitory signal {R-MMU-141444}; MHC class II antigen presentation {R-MMU-2132295}; Separation of Sister Chromatids {R-MMU-2467813}; Resolution of Sister Chromatid Cohesion {R-MMU-2500257}; RHO GTPases Activate Formins {R-MMU-5663220}; COPI-dependent Golgi-to-ER retrograde traffic {R-MMU-6811434}; Mitotic Prometaphase {R-MMU-68877}; Kinesins {R-MMU-983189}	1084
1	High	aPDRtPPSEEDSAEAER	Unambiguous	Small glutamine-rich tetratricopeptide repeat-containing protein alpha OS=Mus musculus GN=Sgta PE=1 SV=2 - [SGTA_MOUSE]	1	Q8BJU0	N-Term(TMT6plex); T5(Phospho)	CID	0.278	1	0.999	T(5): 99.9; S(8): 0.1; S(12): 0.0	894.7	629.2	922.1	1185	512.4	932.1	981.4	241.4	150	150	6598.3	Unique	Used	89	0	0.00712	15949	16058	3.13	1	41	116	86500	3	722.657	2165.96	0	1.21	27.6	2600	2600	16802		TRUE	APDRT*PPSEEDSAEAER	T5(Phospho)	1	17	T (5): 99.9	T (82): 99.9	99.9	99.9	T82	consistent	APDRTPPSEEDSAEAER_2166		[(78, 94, 'DPR.APDRT*PPSEEDSAEAER.LKT')]	718.385	1132.85	861.537	236.369	1059.8	920.697	489.157	931.988	146.962	-0.0551672	-1.03884	0.903574	0.981623	737.285	709.722	no	Q8BJU0	Small glutamine-rich tetratricopeptide repeat-containing protein alpha	Alpha-SGT	SGTA_MOUSE	Q8BJU0	Q8BGA6; Q99L52	Sgta	Sgt	Mus musculus (Mouse)	10090	Q8BJU0	MGI:1098703	Sgta	MGI:1098703	Acetylation; Alternative splicing; Chaperone; Cytoplasm; Nucleus; Phosphoprotein; Repeat; TPR repeat	na	Cytoplasm; Nucleus	Alternative splicing	na	na	Repeat; TPR repeat	na	Chaperone	Acetylation; Phosphoprotein	na	chaperone-mediated protein folding {GO:0061077}; negative regulation of ER-associated ubiquitin-dependent protein catabolic process {GO:1903070}; negative regulation of ubiquitin-dependent protein catabolic process {GO:2000059}; positive regulation of ER-associated ubiquitin-dependent protein catabolic process {GO:1903071}; tail-anchored membrane protein insertion into ER membrane {GO:0071816}; ubiquitin-dependent ERAD pathway {GO:0030433}	cytoplasm {GO:0005737}; cytosol {GO:0005829}; extrinsic component of synaptic vesicle membrane {GO:0098850}; membrane {GO:0016020}; nucleus {GO:0005634}	BAT3 complex binding {GO:1904288}; identical protein binding {GO:0042802}; protein heterodimerization activity {GO:0046982}; protein homodimerization activity {GO:0042803}; protein self-association {GO:0043621}	na	na	1085
1	High	gGNVFEALIQDDsEEEEEEEENR	Unambiguous	ATP-binding cassette sub-family F member 1 OS=Mus musculus GN=Abcf1 PE=1 SV=1 - [ABCF1_MOUSE]	1	Q6P542	N-Term(TMT6plex); S13(Phospho)	CID	0.5739	1	1	S(13): 100.0	619.9	804.4	882.8	234	1012	944.5	711.2	527	150	700.9	6586.7	Unique	Used	193	0	5.05e-08	18687	18157	6.36	0	27	116	312700	3	992.755	2976.25	0	0.91	88.98	19730	19730	7637		TRUE	GGNVFEALIQDDS*EEEEEEEENR	S13(Phospho)	1	23	S (13): 100.0	S (138): 100.0	100	100	S138	consistent	GGNVFEALIQDDSEEEEEEEENR_2976		[(126, 148, 'KAK.GGNVFEALIQDDS*EEEEEEEENR.VLK')]	918.254	223.702	873.554	516.874	734.166	881.752	966.849	675.477	686.801	0.317881	1.24627	0.381263	0.793788	633.096	789.009	no	Q6P542	ATP-binding cassette sub-family F member 1	na	ABCF1_MOUSE	Q6P542	Q6NV71	Abcf1	na	Mus musculus (Mouse)	10090	Q6P542	MGI:1351658	Abcf1	MGI:1351658	Activator; ATP-binding; Cytoplasm; Nucleotide-binding; Nucleus; Phosphoprotein; Repeat	na	Cytoplasm; Nucleus	na	na	na	Repeat	ATP-binding; Nucleotide-binding	Activator	Phosphoprotein	na	positive regulation of translation {GO:0045727}; translational initiation {GO:0006413}	cytoplasm {GO:0005737}; cytosol {GO:0005829}; nuclear envelope {GO:0005635}; nucleoplasm {GO:0005654}; polysomal ribosome {GO:0042788}; ribosome {GO:0005840}	ATP binding {GO:0005524}; ATPase activity {GO:0016887}; ribosome binding {GO:0043022}; translation activator activity {GO:0008494}	na	ABC-family proteins mediated transport {R-MMU-382556}	1086
1	High	tNNLQLHPHDAFNDEDADRLsEISAR	Unambiguous	Nuclear protein MDM1 OS=Mus musculus GN=Mdm1 PE=1 SV=2 - [MDM1_MOUSE]	1	Q9D067	N-Term(TMT6plex); S21(Phospho)	CID	0.0833	1	0.95	T(1): 0.0; S(21): 95.0; S(24): 5.0	1122	239.6	1157	422.9	623.7	846.8	480.4	673.5	150	811.4	6527.3	Unique	Used	83	0	0.0105	21861	22042	2.64	1	20	31	552300	4	822.637	3287.53	0	-0.56	56.7	10760	10760	6846		TRUE	TNNLQLHPHDAFNDEDADRLS*EISAR	S21(Phospho)	1	26	S (21): 95.0	S (677): 95.0	95	95	S677	consistent	TNNLQLHPHDAFNDEDADRLSEISAR_3288		[(657, 682, 'KPR.TNNLQLHPHDAFNDEDADRLS*EISAR.SAV')]	274.106	404.384	782.963	661.049	1328.6	1155.37	596.16	456.018	794.572	0.70603	1.63231	0.0655506	0.492936	530.625	866.144	no	Q9D067	Nuclear protein MDM1	Mdm4 transformed 3T3 cell double minute 1 protein; Mouse double minute 1	MDM1_MOUSE	Q9D067	Q61841; Q61842; Q9DBR6	Mdm1	Mdm-1	Mus musculus (Mouse)	10090	Q9D067	MGI:96951	Mdm1	MGI:96951	Alternative splicing; Coiled coil; Cytoplasm; Cytoskeleton; Microtubule; Nucleus; Phosphoprotein; Repeat	na	Cytoplasm; Cytoskeleton; Microtubule; Nucleus	Alternative splicing	na	na	Coiled coil; Repeat	na	na	Phosphoprotein	na	negative regulation of centriole replication {GO:0046600}; photoreceptor cell maintenance {GO:0045494}; retina development in camera-type eye {GO:0060041}	centriole {GO:0005814}; centrosome {GO:0005813}; cytosol {GO:0005829}; microtubule {GO:0005874}; non-motile cilium {GO:0097730}; nucleus {GO:0005634}	microtubule binding {GO:0008017}	na	na	1087
1	High	dLEGLHRAEQsLHDLQER	Unambiguous	Stromal interaction molecule 1 OS=Mus musculus GN=Stim1 PE=1 SV=2 - [STIM1_MOUSE]	1	P70302	N-Term(TMT6plex); S11(Phospho)	CID	0.0794	1	1	S(11): 100.0	710.9	552.4	752.4	611.2	984.6	418.3	251.9	874	150	1157	6462.7	Unique	Used	56	0.007	0.0762	19333	19243	2.14	1	6	43	318000	4	614.554	2455.19	0	0.14	50.76	9046	9046	4656		TRUE	DLEGLHRAEQS*LHDLQER	S11(Phospho)	1	18	S (11): 100.0	S (257): 100.0	100	100	S257	consistent	DLEGLHRAEQSLHDLQER_2455		[(247, 264, 'MMK.DLEGLHRAEQS*LHDLQER.LHK')]	630.443	584.11	386.397	857.206	841.923	750.937	941.054	239.41	1133.56	0.346479	1.27149	0.373834	0.793088	614.539	781.378	no	P70302	Stromal interaction molecule 1	na	STIM1_MOUSE	P70302	Q8K1E1	Stim1	Sim	Mus musculus (Mouse)	10090	P70302	MGI:107476	Stim1	MGI:107476	Calcium; Calcium transport; Cell membrane; Coiled coil; Cytoplasm; Cytoskeleton; Endoplasmic reticulum; Glycoprotein; Ion transport; Membrane; Metal-binding; Microtubule; Phosphoprotein; Sarcoplasmic reticulum; Signal; Transmembrane; Transmembrane helix; Transport	Calcium transport; Ion transport; Transport	Cell membrane; Cytoplasm; Cytoskeleton; Endoplasmic reticulum; Membrane; Microtubule; Sarcoplasmic reticulum	na	na	na	Coiled coil; Signal; Transmembrane; Transmembrane helix	Calcium; Metal-binding	na	Glycoprotein; Phosphoprotein	na	activation of store-operated calcium channel activity {GO:0032237}; cation transport {GO:0006812}; cellular calcium ion homeostasis {GO:0006874}; detection of calcium ion {GO:0005513}; enamel mineralization {GO:0070166}; myotube differentiation {GO:0014902}; positive regulation of angiogenesis {GO:0045766}; regulation of calcium ion transport {GO:0051924}; regulation of store-operated calcium entry {GO:2001256}; store-operated calcium entry {GO:0002115}	cortical endoplasmic reticulum {GO:0032541}; endoplasmic reticulum {GO:0005783}; growth cone {GO:0030426}; integral component of endoplasmic reticulum membrane {GO:0030176}; integral component of plasma membrane {GO:0005887}; microtubule {GO:0005874}; plasma membrane {GO:0005886}; protein-containing complex {GO:0032991}; sarcoplasmic reticulum membrane {GO:0033017}	calcium channel regulator activity {GO:0005246}; calcium ion binding {GO:0005509}; identical protein binding {GO:0042802}; microtubule plus-end binding {GO:0051010}; protease binding {GO:0002020}; store-operated calcium channel activity {GO:0015279}	na	Ion homeostasis {R-MMU-5578775}; Antigen activates B Cell Receptor (BCR) leading to generation of second messengers {R-MMU-983695}	1088
1	High	iVEPEVVGEsDsEVEGDAWR	Unambiguous	Microfibrillar-associated protein 1 OS=Mus musculus GN=Mfap1 PE=1 SV=1 - [MFAP1_MOUSE]	1	Q9CQU1	N-Term(TMT6plex); S10(Phospho); S12(Phospho)	CID	0.4309	1	1	S(10): 100.0; S(12): 100.0	642	603.3	1019	792.4	240.2	926.4	871.2	577.3	150	635.3	6457.1	Unique	Used	204	0	8.52e-07	17872	17698	4.85	0	4	42	840800	3	864.378	2591.12	0	1.26	92.87	20679	20679	23203		TRUE	IVEPEVVGES*DS*EVEGDAWR	S10(Phospho); S12(Phospho)	2	20	S (10): 100.0; S (12): 100.0	S (116): 100.0; S (118): 100.0	100	100	S116; S118	consistent	IVEPEVVGESDSEVEGDAWR_2591		[(107, 126, 'HRK.IVEPEVVGES*DS*EVEGDAWR.LER')]	688.69	757.144	855.991	565.913	760.217	1017.56	229.292	827.483	622.137	-0.0526341	-1.03702	0.876348	0.977175	716.935	691.338	no	Q9CQU1	na	na	na	na	na	na	na	na	na	na	na	na	na	na	na	na	na	na	na	na	na	na	na	na	na	na	na	na	na	1089
1	Middle	sLSkSDsDLLTcsPTEDATMGSR	Unambiguous	Ankyrin repeat and SAM domain-containing protein 1A OS=Mus musculus GN=Anks1a PE=1 SV=3 - [ANS1A_MOUSE]	1	P59672	N-Term(TMT6plex); K4(TMT6plex); S7(Phospho); C12(Carbamidomethyl); S13(Phospho)	CID	0.3171	1	0.013	S(1): 20.6; S(3): 75.6; S(5): 1.9; S(7): 2.0; T(11): 20.7; S(13): 76.0; T(15): 1.9; T(19): 0.6; S(22): 0.6	751	713.6	412	448.4	750.7	507.2	1344	563	150	812.3	6452.2	Unique	Used	37	0.01	0.0898	19718	19346	3.28	1	19	41	131100	3	1026.13	3076.36	0	-1.4	70.27	14542	14542	7201		TRUE	SLSKSDS*DLLTCS*PTEDATMGSR	S7(Phospho); S13(Phospho)	2	23	S (13): 76.0; S (3): 75.6	S (650): 76.0; S (640): 75.6	76	75.6	S640; S650	consistent	SLSKSDSDLLTCSPTEDATMGSR_3076		[(638, 660, 'LSR.SLSKSDS*DLLTCS*PTEDATMGSR.SES')]	815.464	428.284	468.669	552.182	889.289	411.418	717.494	1276.85	795.552	0.531531	1.44506	0.110899	0.586557	566.15	818.121	no	P59672	Ankyrin repeat and SAM domain-containing protein 1A	Odin	ANS1A_MOUSE	P59672	Q6ZQG0	Anks1a	Anks1; Kiaa0229; Odin	Mus musculus (Mouse)	10090	P59672	MGI:2446180	Anks1	MGI:2446180	3D-structure; Acetylation; Alternative splicing; ANK repeat; Cell projection; Cytoplasm; Phosphoprotein; Repeat	na	Cell projection; Cytoplasm	Alternative splicing	na	na	ANK repeat; Repeat	na	na	Acetylation; Phosphoprotein	3D-structure	ephrin receptor signaling pathway {GO:0048013}; negative regulation of ubiquitin-dependent protein catabolic process {GO:2000059}; neuron remodeling {GO:0016322}; regulation of ephrin receptor signaling pathway {GO:1901187}; substrate-dependent cell migration {GO:0006929}	cytosol {GO:0005829}; neuron projection {GO:0043005}; nucleoplasm {GO:0005654}	ephrin receptor binding {GO:0046875}	na	na	1090
1	Middle	nSGATADAGSIsPR	Unambiguous	DNA repair protein complementing XP-G cells homolog OS=Mus musculus GN=Ercc5 PE=1 SV=4 - [ERCC5_MOUSE]	1	P35689	N-Term(TMT6plex); S12(Phospho)	CID	0.0548	1	0.995	S(2): 0.0; T(5): 0.0; S(10): 0.5; S(12): 99.5	897.7	495.2	964.1	454.8	703.4	835.5	421.6	775.6	150	740.3	6438.2	Unique	Used	72	0.01	0.0908	12323	12214	2.19	0	73	40	81510	3	538.256	1612.75	0	0.69	30.75	3428	3428	21606		TRUE	NSGATADAGSIS*PR	S12(Phospho)	1	14	S (12): 99.5	S (384): 99.5	99.5	99.5	S384	consistent	NSGATADAGSISPR_1613		[(373, 386, 'KER.NSGATADAGSIS*PR.TCA')]	565.343	434.976	772.795	761.089	1063.36	962.638	671.635	400.916	725.011	0.270919	1.20702	0.394161	0.799146	633.551	764.711	no	P35689	DNA repair protein complementing XP-G cells homolog	DNA excision repair protein ERCC-5; Xeroderma pigmentosum group G-complementing protein homolog	ERCC5_MOUSE	P35689	Q61528; Q64248	Ercc5	Ercc-5; Xpg	Mus musculus (Mouse)	10090	P35689	MGI:103582	Ercc5	MGI:103582	Acetylation; DNA damage; DNA repair; DNA-binding; Endonuclease; Hydrolase; Magnesium; Metal-binding; Nuclease; Nucleus; Phosphoprotein	DNA damage; DNA repair	Nucleus	na	na	na	na	Magnesium; Metal-binding	DNA-binding; Endonuclease; Hydrolase; Nuclease	Acetylation; Phosphoprotein	na	determination of adult lifespan {GO:0008340}; DNA repair {GO:0006281}; multicellular organism growth {GO:0035264}; negative regulation of apoptotic process {GO:0043066}; nucleotide-excision repair {GO:0006289}; nucleotide-excision repair, DNA incision, 3'-to lesion {GO:0006295}; response to UV {GO:0009411}; response to UV-C {GO:0010225}; transcription-coupled nucleotide-excision repair {GO:0006283}; UV protection {GO:0009650}	nucleus {GO:0005634}	bubble DNA binding {GO:0000405}; double-stranded DNA binding {GO:0003690}; endodeoxyribonuclease activity {GO:0004520}; metal ion binding {GO:0046872}; protein homodimerization activity {GO:0042803}; protein N-terminus binding {GO:0047485}; single-stranded DNA binding {GO:0003697}	na	na	1091
1	High	sHSsPsLNPDAsPVTAk	Unambiguous	PH and SEC7 domain-containing protein 3 OS=Mus musculus GN=Psd3 PE=1 SV=2 - [PSD3_MOUSE]	1	Q2PFD7	N-Term(TMT6plex); S4(Phospho); S6(Phospho); S12(Phospho); K17(TMT6plex)	CID	0.232	1	0.415	S(1): 9.8; S(3): 50.0; S(4): 50.0; S(6): 90.2; S(12): 100.0; T(15): 0.0	599.8	150	754.4	610.8	976.7	573.2	886.7	909.5	150	807	6418.1	Unique	Used	84	0	0.00131	17253	16943	3.62	0	82	116	160000	3	798.358	2393.06	0	0.24	57.13	10759	10759	3096		TRUE	SHSS*PS*LNPDAS*PVTAK	S4(Phospho); S6(Phospho); S12(Phospho)	3	17	S (12): 100.0; S (6): 90.2; S, S (3, 4): 50.0	S (1009): 100.0; S (1003): 90.2; S, S (1000, 1001): 100.0	100	50	S1000; S1001; S1003; S1009	consistent	SHSSPSLNPDASPVTAK_2393		[(998, 1014, 'LKK.SHSS*PS*LNPDAS*PVTAK.VKR')]	171.316	584.11	529.679	892.514	710.484	752.935	933.411	842.684	790.653	0.565608	1.48058	0.125634	0.609573	544.405	806.033	no	Q2PFD7	PH and SEC7 domain-containing protein 3	Exchange factor for ADP-ribosylation factor guanine nucleotide factor 6 D (Exchange factor for ARF6 D); Pleckstrin homology and SEC7 domain-containing protein 3	PSD3_MOUSE	Q2PFD7	Q3TTA1; Q80TN6; Q80UZ7; Q8CEA6	Psd3	Efa6d Kiaa0942	Mus musculus (Mouse)	10090	Q2PFD7	MGI:1918215	Psd3	MGI:1918215	Alternative splicing; Cell junction; Cell membrane; Cell projection; Coiled coil; Guanine-nucleotide releasing factor; Membrane; Phosphoprotein; Postsynaptic cell membrane; Synapse	na	Cell junction; Cell membrane; Cell projection; Membrane; Postsynaptic cell membrane; Synapse	Alternative splicing	na	na	Coiled coil	na	Guanine-nucleotide releasing factor	Phosphoprotein	na	ARF protein signal transduction {GO:0032011}; regulation of ARF protein signal transduction {GO:0032012}	cell junction {GO:0030054}; intracellular {GO:0005622}; membrane {GO:0016020}; postsynaptic density {GO:0014069}; postsynaptic membrane {GO:0045211}; ruffle membrane {GO:0032587}	ARF guanyl-nucleotide exchange factor activity {GO:0005086}	na	na	1092
1	High	sIEMMDIVVEk	Unambiguous	Potassium voltage-gated channel subfamily B member 1 OS=Mus musculus GN=Kcnb1 PE=1 SV=2 - [KCNB1_MOUSE]	1	Q03717	N-Term(TMT6plex); S1(Phospho); K11(TMT6plex)	CID	0.3447	1	1	S(1): 100.0	934.7	725.2	450.7	639.2	704.6	676.6	716.4	524.5	150	884.9	6406.8	Unique	Used	88	0	0.0114	12334	12240	3.22	0	54	116	67830	2	916.474	1831.94	0	3.5	92.33	20549	20549	11379		TRUE	S*IEMMDIVVEK	S1(Phospho)	1	11	S (1): 100.0	S (457): 100.0	100	100	S457	consistent	SIEMMDIVVEK_1832		[(457, 467, 'FAR.S*IEMMDIVVEK.NGE')]	828.028	610.878	625.816	514.912	1107.17	450.363	673.546	680.227	867.073	0.228541	1.17176	0.439628	0.820687	644.908	755.676	no	Q03717	Potassium voltage-gated channel subfamily B member 1	Voltage-gated potassium channel subunit Kv2.1; mShab	KCNB1_MOUSE	Q03717	Q8K0D1	Kcnb1	na	Mus musculus (Mouse)	10090	Q03717	MGI:96666	Kcnb1	MGI:96666	Cell junction; Cell membrane; Cell projection; Exocytosis; Ion channel; Ion transport; Isopeptide bond; Membrane; Phosphoprotein; Postsynaptic cell membrane; Potassium; Potassium channel; Potassium transport; Synapse; Synaptosome; Transmembrane; Transmembrane helix; Transport; Ubl conjugation; Voltage-gated channel	Exocytosis; Ion transport; Potassium transport; Transport	Cell junction; Cell membrane; Cell projection; Membrane; Postsynaptic cell membrane; Synapse; Synaptosome	na	na	na	Transmembrane; Transmembrane helix	Potassium	Ion channel; Potassium channel; Voltage-gated channel	Isopeptide bond; Phosphoprotein; Ubl conjugation	na	action potential {GO:0001508}; cellular response to glucose stimulus {GO:0071333}; cellular response to nutrient levels {GO:0031669}; glucose homeostasis {GO:0042593}; glutamate receptor signaling pathway {GO:0007215}; negative regulation of insulin secretion {GO:0046676}; positive regulation of calcium ion-dependent exocytosis {GO:0045956}; positive regulation of catecholamine secretion {GO:0033605}; positive regulation of long term synaptic depression {GO:1900454}; positive regulation of norepinephrine secretion {GO:0010701}; positive regulation of protein targeting to membrane {GO:0090314}; potassium ion transmembrane transport {GO:0071805}; potassium ion transport {GO:0006813}; protein complex oligomerization {GO:0051259}; protein homooligomerization {GO:0051260}; protein localization to plasma membrane {GO:0072659}; regulation of action potential {GO:0098900}; regulation of ion transmembrane transport {GO:0034765}; regulation of motor neuron apoptotic process {GO:2000671}; vesicle docking involved in exocytosis {GO:0006904}	axon {GO:0030424}; cell junction {GO:0030054}; cell surface {GO:0009986}; dendrite {GO:0030425}; dendrite membrane {GO:0032590}; endoplasmic reticulum {GO:0005783}; lateral plasma membrane {GO:0016328}; membrane {GO:0016020}; neuronal cell body {GO:0043025}; neuronal cell body membrane {GO:0032809}; perikaryon {GO:0043204}; plasma membrane {GO:0005886}; postsynaptic membrane {GO:0045211}; sarcolemma {GO:0042383}; voltage-gated potassium channel complex {GO:0008076}	delayed rectifier potassium channel activity {GO:0005251}; ion channel binding {GO:0044325}; outward rectifier potassium channel activity {GO:0015271}; protein heterodimerization activity {GO:0046982}; protein N-terminus binding {GO:0047485}; SNARE binding {GO:0000149}; voltage-gated potassium channel activity {GO:0005249}	na	Voltage gated Potassium channels {R-MMU-1296072}; Glucagon-like Peptide-1 (GLP1) regulates insulin secretion {R-MMU-381676}	1093
1	High	rNLLEDDsDEEEDFFLRGPSGPR	Unambiguous	Vesicle-associated membrane protein 4 OS=Mus musculus GN=Vamp4 PE=1 SV=1 - [VAMP4_MOUSE]	1	O70480	N-Term(TMT6plex); S8(Phospho)	CID	0.3029	1	1	S(8): 100.0; S(20): 0.0	672.5	456.2	675.1	798.8	844.7	536	620.9	678.9	150	952.8	6385.9	Unique	Used	67	0.002	0.046	21454	21202	3.07	2	33	35	0	4	751.347	3002.37	0	-2.52	74.38	15851	15851	9157		TRUE	RNLLEDDS*DEEEDFFLRGPSGPR	S8(Phospho)	1	23	S (8): 100.0	S (30): 100.0	100	100	S30	consistent	RNLLEDDSDEEEDFFLRGPSGPR_3002		[(23, 45, 'SER.RNLLEDDS*DEEEDFFLRGPSGPR.FGP')]	520.801	763.836	495.476	665.953	796.926	674.046	807.3	589.974	933.696	0.314052	1.24345	0.223172	0.680864	611.516	760.388	no	O70480	Vesicle-associated membrane protein 4 (VAMP-4)	na	VAMP4_MOUSE	O70480	Q9D095	Vamp4	na	Mus musculus (Mouse)	10090	O70480	MGI:1858730	Vamp4	MGI:1858730	3D-structure; Coiled coil; Golgi apparatus; Membrane; Phosphoprotein; Transmembrane; Transmembrane helix	na	Golgi apparatus; Membrane	na	na	na	Coiled coil; Transmembrane; Transmembrane helix	na	na	Phosphoprotein	3D-structure	cellular response to interferon-gamma {GO:0071346}; exocytosis {GO:0006887}; Golgi ribbon formation {GO:0090161}; Golgi to plasma membrane protein transport {GO:0043001}; microtubule cytoskeleton organization {GO:0000226}; regulation of Golgi to plasma membrane protein transport {GO:0042996}; SNARE complex assembly {GO:0035493}; toxin transport {GO:1901998}; vesicle fusion {GO:0006906}	cell surface {GO:0009986}; Golgi apparatus {GO:0005794}; integral component of synaptic vesicle membrane {GO:0030285}; phagocytic vesicle {GO:0045335}; SNARE complex {GO:0031201}; synaptic vesicle {GO:0008021}; trans-Golgi network {GO:0005802}	SNAP receptor activity {GO:0005484}; SNARE binding {GO:0000149}	na	Retrograde transport at the Trans-Golgi-Network {R-MMU-6811440}; Cargo recognition for clathrin-mediated endocytosis {R-MMU-8856825}; Clathrin-mediated endocytosis {R-MMU-8856828}	1094
1	High	aAVLsDsEDDAGNASAk	Unambiguous	Protein IWS1 homolog OS=Mus musculus GN=Iws1 PE=1 SV=1 - [IWS1_MOUSE]	1	Q8C1D8	N-Term(TMT6plex); S5(Phospho); S7(Phospho); K17(TMT6plex)	CID	0.2108	1	1	S(5): 100.0; S(7): 100.0; S(15): 0.0	672.6	426.6	897.6	854.1	680.7	964.7	502.5	455.7	150	775.2	6379.7	Unique	Used	58	0	0.00941	16209	16291	2.23	0	59	39	485600	3	747.002	2238.99	0	-0.68	58.4	11331	11331	961		TRUE	AAVLS*DS*EDDAGNASAK	S5(Phospho); S7(Phospho)	2	17	S (5): 100.0; S (7): 100.0	S (343): 100.0; S (345): 100.0	100	100	S343; S345	consistent	AAVLSDSEDDAGNASAK_2239		[(339, 355, 'KRK.AAVLS*DS*EDDAGNASAK.KSR')]	487.68	816.416	892.042	447.238	796.926	896.731	650.617	477.869	759.302	0.115639	1.0839	0.701859	0.930217	660.844	716.289	no	Q8C1D8	Protein IWS1 homolog	IWS1-like protein	IWS1_MOUSE	Q8C1D8	Q3TQ25; Q3UWB0; Q6NVD1; Q8BY73; Q9D9H4	Iws1	Iws1l	Mus musculus (Mouse)	10090	Q8C1D8	MGI:1920723	Iws1	MGI:1920723	Acetylation; Alternative splicing; mRNA processing; mRNA splicing; mRNA transport; Nucleus; Phosphoprotein; Transcription; Transcription regulation; Transport	Transcription; Transcription regulation; Transport; mRNA processing; mRNA splicing; mRNA transport	Nucleus	Alternative splicing	na	na	na	na	na	Acetylation; Phosphoprotein	na	mRNA processing {GO:0006397}; mRNA transport {GO:0051028}; regulation of DNA-templated transcription, elongation {GO:0032784}; regulation of histone H3-K36 trimethylation {GO:2001253}; regulation of histone H4 acetylation {GO:0090239}; regulation of mRNA export from nucleus {GO:0010793}; regulation of mRNA processing {GO:0050684}; RNA splicing {GO:0008380}; transcription, DNA-templated {GO:0006351}	nucleoplasm {GO:0005654}; nucleus {GO:0005634}	na	na	Formation of RNA Pol II elongation complex {R-MMU-112382}; RNA Polymerase II Pre-transcription Events {R-MMU-674695}; RNA Polymerase II Transcription Elongation {R-MMU-75955}	1095
1	High	dLGHPVEEEDEsGDQEDDDDEIDDGDkDQDI	Unambiguous	General vesicular transport factor p115 OS=Mus musculus GN=Uso1 PE=1 SV=2 - [USO1_MOUSE]	1	Q9Z1Z0	N-Term(TMT6plex); S12(Phospho); K27(TMT6plex)	CID	0.344	1	1	S(12): 100.0	612.8	530.8	488.6	956.7	646.1	1065	395.6	925	150	587.1	6357.7	Unique	Used	93	0	7.75e-05	17866	18035	5.32	1	0	35	0	4	1007.41	4026.6	-0.01	-6.34	63.31	12505	12505	17775		TRUE	DLGHPVEEEDES*GDQEDDDDEIDDGDKDQDI	S12(Phospho)	1	31	S (12): 100.0	S (940): 100.0	100	100	S940	consistent	DLGHPVEEEDESGDQEDDDDEIDDGDKDQDI_4027		[(929, 959, 'KLK.DLGHPVEEEDES*GDQEDDDDEIDDGDKDQDI.---')]	606.459	914.883	984.482	907.226	725.877	488.309	617.179	376.215	575.11	-0.61715	-1.53316	0.0217167	0.34727	853.262	556.538	no	Q9Z1Z0	General vesicular transport factor p115	Protein USO1 homolog; Transcytosis-associated protein (TAP); Vesicle-docking protein	USO1_MOUSE	Q9Z1Z0	Q3T9L9; Q3TH58; Q3U1C7; Q3UMW6; Q91WE7; Q99JZ5	Uso1	Vdp	Mus musculus (Mouse)	10090	Q9Z1Z0	MGI:1929095	Uso1	MGI:1929095	Acetylation; Alternative splicing; Coiled coil; Cytoplasm; ER-Golgi transport; Golgi apparatus; Membrane; Phosphoprotein; Protein transport; Repeat; Transport	ER-Golgi transport; Protein transport; Transport	Cytoplasm; Golgi apparatus; Membrane	Alternative splicing	na	na	Coiled coil; Repeat	na	na	Acetylation; Phosphoprotein	na	ER to Golgi vesicle-mediated transport {GO:0006888}; Golgi organization {GO:0007030}; Golgi vesicle docking {GO:0048211}; intracellular protein transport {GO:0006886}; membrane fusion {GO:0061025}; transcytosis {GO:0045056}; vesicle fusion with Golgi apparatus {GO:0048280}	cytosol {GO:0005829}; endoplasmic reticulum {GO:0005783}; ER to Golgi transport vesicle membrane {GO:0012507}; fibrillar center {GO:0001650}; Golgi apparatus {GO:0005794}; Golgi membrane {GO:0000139}; Golgi stack {GO:0005795}; perinuclear region of cytoplasm {GO:0048471}	protein transporter activity {GO:0008565}	na	COPII-mediated vesicle transport {R-MMU-204005}; COPI-mediated anterograde transport {R-MMU-6807878}	1096
1	High	aTEEEDsDEDAVLAPSGVTGAGTGDEGDGQAPGST	Unambiguous	Ran-binding protein 3 OS=Mus musculus GN=Ranbp3 PE=1 SV=2 - [RANB3_MOUSE]	1	Q9CT10	N-Term(TMT6plex); S7(Phospho)	CID	0.0532	1	0.263	T(2): 73.6; S(7): 26.3; S(16): 0.0; T(19): 0.0; T(23): 0.0; S(34): 0.0; T(35): 0.0	582.2	531.6	559.3	975.9	1246	1007	327.7	637.7	150	311.3	6328.7	Unique	Used	39	0	0.000391	19471	20048	4.51	0	3	91	897000	4	901.129	3601.49	0	-2.58	73.85	15434	15434	17976		TRUE	ATEEEDS*DEDAVLAPSGVTGAGTGDEGDGQAPGST	S7(Phospho)	1	35	T (2): 73.6	T (458): 73.6	73.6	73.6	T458	consistent	ATEEEDSDEDAVLAPSGVTGAGTGDEGDGQAPGST_3601		[(457, 491, 'ATR.ATEEEDS*DEDAVLAPSGVTGAGTGDEGDGQAPGST.---')]	607.601	933.046	930.867	625.741	689.169	558.21	1190.41	311.613	304.7	-0.342308	-1.26766	0.367628	0.793088	774.314	610.82	no	Q9CT10	Ran-binding protein 3 (RanBP3)	na	RANB3_MOUSE	Q9CT10	A6H6I9; Q3TIS4; Q3U2G4; Q3UYG7	Ranbp3	na	Mus musculus (Mouse)	10090	Q9CT10	MGI:1919060	Ranbp3	MGI:1919060	Acetylation; Cytoplasm; Nucleus; Phosphoprotein; Protein transport; Transport	Protein transport; Transport	Cytoplasm; Nucleus	na	na	na	na	na	na	Acetylation; Phosphoprotein	na	G1/S transition of mitotic cell cycle {GO:0000082}; positive regulation of GTPase activity {GO:0043547}; positive regulation of mitotic centrosome separation {GO:0046604}; protein import into nucleus {GO:0006606}; RNA export from nucleus {GO:0006405}; spindle organization {GO:0007051}; ubiquitin-dependent protein catabolic process {GO:0006511}	centrosome {GO:0005813}; cytoplasm {GO:0005737}; nucleoplasm {GO:0005654}; nucleus {GO:0005634}	R-SMAD binding {GO:0070412}; Ran GTPase binding {GO:0008536}	na	na	1097
1	High	iVETINsDsDSEFGIPkkTTTPk	Unambiguous	DNA topoisomerase 2-beta OS=Mus musculus GN=Top2b PE=1 SV=2 - [TOP2B_MOUSE]	1	Q64511	N-Term(TMT6plex); S7(Phospho); S9(Phospho); K17(TMT6plex); K18(TMT6plex); K23(TMT6plex)	CID	0.1631	1	0.448	T(4): 54.3; S(7): 90.0; S(9): 54.6; S(11): 1.1; T(19): 0.0; T(20): 0.0; T(21): 0.0	503.1	634.4	689.1	590.5	612.1	1063	848.6	980.2	150	240.7	6311.7	Unique	Used	82	0.004	0.0588	21464	21567	4.23	2	33	35	122100	3	1195.29	3583.86	0	-2.04	74.69	16093	16093	16121		TRUE	IVETINS*DS*DSEFGIPKKTTTPK	S7(Phospho); S9(Phospho)	2	23	S (7): 90.0; S (9): 54.6	S (1509): 90.0; S (1511): 54.6	90	54.6	S1509; S1511	consistent	IVETINSDSDSEFGIPKKTTTPK_3584		[(1503, 1525, 'QKK.IVETINS*DS*DSEFGIPKKTTTPK.GKG')]	724.096	564.99	982.633	961.169	595.622	688.026	584.695	806.583	236.118	-0.473194	-1.3882	0.154001	0.623925	808.222	582.209	no	Q64511	DNA topoisomerase 2-beta	DNA topoisomerase II, beta isozyme	TOP2B_MOUSE	Q64511	Q7TQG4	Top2b	na	Mus musculus (Mouse)	10090	Q64511	MGI:98791	Top2b	MGI:98791	Acetylation; ATP-binding; DNA-binding; Isomerase; Isopeptide bond; Magnesium; Metal-binding; Nucleotide-binding; Nucleus; Phosphoprotein; Topoisomerase; Ubl conjugation	na	Nucleus	na	na	na	na	ATP-binding; Magnesium; Metal-binding; Nucleotide-binding	DNA-binding; Isomerase; Topoisomerase	Acetylation; Isopeptide bond; Phosphoprotein; Ubl conjugation	na	axonogenesis {GO:0007409}; cell aging {GO:0007569}; cellular response to ATP {GO:0071318}; cellular response to hydrogen peroxide {GO:0070301}; DNA topological change {GO:0006265}; forebrain development {GO:0030900}; mitotic DNA integrity checkpoint {GO:0044774}; neuron migration {GO:0001764}; positive regulation of double-strand break repair via nonhomologous end joining {GO:2001034}; resolution of meiotic recombination intermediates {GO:0000712}; sister chromatid segregation {GO:0000819}	cytosol {GO:0005829}; nucleolus {GO:0005730}; nucleoplasm {GO:0005654}; nucleus {GO:0005634}; ribonucleoprotein complex {GO:1990904}	ATP binding {GO:0005524}; chromatin binding {GO:0003682}; DNA binding {GO:0003677}; DNA topoisomerase activity {GO:0003916}; DNA topoisomerase type II (ATP-hydrolyzing) activity {GO:0003918}; enzyme binding {GO:0019899}; histone deacetylase binding {GO:0042826}; metal ion binding {GO:0046872}; protein C-terminus binding {GO:0008022}; protein heterodimerization activity {GO:0046982}; protein kinase C binding {GO:0005080}; ribonucleoprotein complex binding {GO:0043021}	na	SUMOylation of DNA replication proteins {R-MMU-4615885}	1098
1	High	sEPDRGRLTPSPDIIVLSDNEAsSPR	Unambiguous	Transcriptional repressor p66-beta OS=Mus musculus GN=Gatad2b PE=1 SV=1 - [P66B_MOUSE]	1	Q8VHR5	N-Term(TMT6plex); S23(Phospho)	CID	0.0113	1	0.499	S(1): 0.0; T(9): 0.0; S(11): 0.0; S(18): 0.3; S(23): 49.9; S(24): 49.9	554.1	660.9	858.7	741.5	986.1	678.7	507.4	583.5	150	574.7	6295.6	Unique	Used	64	0	0.000556	22489	22011	4.42	2	41	116	298500	4	780.139	3117.53	0	-2.43	62.03	12234	12234	4964		TRUE	SEPDRGRLTPSPDIIVLSDNEAS*SPR	S23(Phospho)	1	26	S, S (23, 24): 49.9	S, S (135, 136): 99.8	49.9	49.9	S135; S136	consistent	SEPDRGRLTPSPDIIVLSDNEASSPR_3118		[(113, 138, 'ARR.SEPDRGRLTPSPDIIVLSDNEAS*SPR.SSS')]	754.933	709.345	627.665	572.778	656.013	857.786	942.009	481.669	563.353	0.0719761	1.05102	0.796021	0.958891	666.18	700.166	no	Q8VHR5	Transcriptional repressor p66-beta	GATA zinc finger domain-containing protein 2B; p66/p68	P66B_MOUSE	Q8VHR5	Q8C9Q3	Gatad2b	na	Mus musculus (Mouse)	10090	Q8VHR5	MGI:2443225	Gatad2b	MGI:2443225	Alternative splicing; Coiled coil; Isopeptide bond; Metal-binding; Nucleus; Phosphoprotein; Repressor; Transcription; Transcription regulation; Ubl conjugation; Zinc; Zinc-finger	Transcription; Transcription regulation	Nucleus	Alternative splicing	na	na	Coiled coil; Zinc-finger	Metal-binding; Zinc	Repressor	Isopeptide bond; Phosphoprotein; Ubl conjugation	na	regulation of transcription, DNA-templated {GO:0006355}; transcription, DNA-templated {GO:0006351}	nuclear speck {GO:0016607}; nucleoplasm {GO:0005654}	sequence-specific DNA binding {GO:0043565}; zinc ion binding {GO:0008270}	na	HDACs deacetylate histones {R-MMU-3214815}; Regulation of TP53 Activity through Acetylation {R-MMU-6804758}; RNA Polymerase I Transcription Initiation {R-MMU-73762}; Regulation of PTEN gene transcription {R-MMU-8943724}	1099
1	High	iVsAQsLAEDDVE	Unambiguous	Mitochondrial import receptor subunit TOM20 homolog OS=Mus musculus GN=Tomm20 PE=1 SV=1 - [TOM20_MOUSE]	1	Q9DCC8	N-Term(TMT6plex); S3(Phospho); S6(Phospho)	CID	0.5058	1	1	S(3): 100.0; S(6): 100.0	809.1	150	769.3	517.3	548	986.2	936.6	642.2	150	777	6285.7	Unique	Used	157	0	0.000146	11615	11499	3.44	0	3	26	3164000	2	882.882	1764.76	0	1.34	99.62	22579	22579	18468		TRUE	IVS*AQS*LAEDDVE	S3(Phospho); S6(Phospho)	2	13	S (3): 100.0; S (6): 100.0	S (135): 100.0; S (138): 100.0	100	100	S135; S138	consistent	IVSAQSLAEDDVE_1765		[(133, 145, 'SQR.IVS*AQS*LAEDDVE.---')]	171.316	494.247	911.454	629.664	957.969	767.913	523.551	890.186	761.261	0.499164	1.41421	0.198561	0.658897	551.67	780.176	no	Q9DCC8	Mitochondrial import receptor subunit TOM20 homolog	Mitochondrial 20 kDa outer membrane protein; Outer mitochondrial membrane receptor Tom20	TOM20_MOUSE	Q9DCC8	na	Tomm20	na	Mus musculus (Mouse)	10090	Q9DCC8	MGI:1915202	Tomm20	MGI:1915202	Isopeptide bond; Membrane; Mitochondrion; Mitochondrion outer membrane; Phosphoprotein; Protein transport; Transmembrane; Transmembrane helix; Transport; Ubl conjugation	Protein transport; Transport	Membrane; Mitochondrion; Mitochondrion outer membrane	na	na	na	Transmembrane; Transmembrane helix	na	na	Isopeptide bond; Phosphoprotein; Ubl conjugation	na	mitochondrial outer membrane translocase complex assembly {GO:0070096}; protein import into mitochondrial matrix {GO:0030150}; protein targeting to mitochondrion {GO:0006626}; response to 3,3',5-triiodo-L-thyronine {GO:1905242}; response to muscle activity {GO:0014850}; tRNA import into mitochondrion {GO:0016031}	ER-mitochondrion membrane contact site {GO:0044233}; integral component of mitochondrial outer membrane {GO:0031307}; mitochondrial envelope {GO:0005740}; mitochondrial outer membrane {GO:0005741}; mitochondrial outer membrane translocase complex {GO:0005742}; mitochondrion {GO:0005739}	mitochondrion targeting sequence binding {GO:0030943}; P-P-bond-hydrolysis-driven protein transmembrane transporter activity {GO:0015450}; unfolded protein binding {GO:0051082}	na	Pink/Parkin Mediated Mitophagy {R-MMU-5205685}; Ub-specific processing proteases {R-MMU-5689880}	1100
1	High	qGPVSHSATQQPVTADkQQSHDPVsPR	Unambiguous	WW domain-containing adapter protein with coiled-coil OS=Mus musculus GN=Wac PE=1 SV=2 - [WAC_MOUSE]	1	Q924H7	N-Term(TMT6plex); K17(TMT6plex); S25(Phospho)	CID	0.1279	1	0.997	S(5): 0.0; S(7): 0.0; T(9): 0.0; T(14): 0.0; S(20): 0.3; S(25): 99.7	764.4	1023	895.2	424.1	659.4	672.3	936.8	150	150	571	6246.2	Unique	Used	82	0.001	0.0186	22444	22369	3.83	1	7	42	0	4	855.932	3420.71	0	0.33	31.62	3656	3656	8143		TRUE	QGPVSHSATQQPVTADKQQSHDPVS*PR	S25(Phospho)	1	27	S (25): 99.7	S (511): 99.7	99.7	99.7	S511	consistent	QGPVSHSATQQPVTADKQQSHDPVSPR_3421		[(487, 513, 'VVK.QGPVSHSATQQPVTADKQQSHDPVS*PR.SLQ')]	1168.38	405.34	621.194	147.118	904.682	893.735	629.599	890.186	559.434	0.405848	1.32454	0.364115	0.790193	585.507	775.527	no	Q924H7	WW domain-containing adapter protein with coiled-coil	na	WAC_MOUSE	Q924H7	Q3U0K1; Q66JM9; Q69Z92; Q8C2W2; Q8C8Q8	Wac	Kiaa1844	Mus musculus (Mouse)	10090	Q924H7	MGI:2387357	Wac	MGI:2387357	Acetylation; Alternative splicing; Chromatin regulator; Coiled coil; Nucleus; Phosphoprotein; Transcription; Transcription regulation	Transcription; Transcription regulation	Nucleus	Alternative splicing	na	na	Coiled coil	na	Chromatin regulator	Acetylation; Phosphoprotein	na	cellular response to DNA damage stimulus {GO:0006974}; G1 DNA damage checkpoint {GO:0044783}; histone H2B conserved C-terminal lysine ubiquitination {GO:0071894}; histone monoubiquitination {GO:0010390}; negative regulation of proteasomal ubiquitin-dependent protein catabolic process {GO:0032435}; positive regulation of macroautophagy {GO:0016239}; positive regulation of transcription, DNA-templated {GO:0045893}; transcription, DNA-templated {GO:0006351}	nuclear speck {GO:0016607}; nucleoplasm {GO:0005654}; spliceosomal complex {GO:0005681}	chromatin binding {GO:0003682}; RNA polymerase II complex binding {GO:0000993}	na	E3 ubiquitin ligases ubiquitinate target proteins {R-MMU-8866654}	1101
1	High	sAGEDNDGPVLTDEQk	Unambiguous	ADP-ribosylation factor-like protein 6-interacting protein 4 OS=Mus musculus GN=Arl6ip4 PE=1 SV=1 - [AR6P4_MOUSE]	1	Q9JM93	N-Term(TMT6plex); S1(Phospho); K16(TMT6plex)	CID	0.1602	1	1	S(1): 100.0; T(12): 0.0	619.8	584.4	589.7	491.1	1132	557.3	709.4	502.4	150	897.4	6233.5	Unique	Used	104	0	0.00193	16046	16041	3.62	0	38	41	73750	3	738.35	2213.03	0	-1.34	51.26	9072	9072	19341		TRUE	S*AGEDNDGPVLTDEQK	S1(Phospho)	1	16	S (1): 100.0	S (140): 100.0	100	100	S140	consistent	SAGEDNDGPVLTDEQK_2213		[(140, 155, 'WHR.S*AGEDNDGPVLTDEQK.SRI')]	666.99	469.391	514.889	492.354	734.166	589.166	1081.5	673.577	878.83	0.562932	1.47684	0.0345781	0.377367	535.906	791.447	no	Q9JM93	ADP-ribosylation factor-like protein 6-interacting protein 4 (ARL-6-interacting protein 4; Aip-4)	Splicing factor SRrp37	AR6P4_MOUSE	Q9JM93	Q9WUG8	Arl6ip4	na	Mus musculus (Mouse)	10090	Q9JM93	MGI:1929500	Arl6ip4	MGI:1929500	Isopeptide bond; mRNA processing; mRNA splicing; Nucleus; Phosphoprotein; Ubl conjugation	mRNA processing; mRNA splicing	Nucleus	na	na	na	na	na	na	Isopeptide bond; Phosphoprotein; Ubl conjugation	na	mRNA processing {GO:0006397}; RNA splicing {GO:0008380}	nuclear speck {GO:0016607}; nucleolus {GO:0005730}; nucleus {GO:0005634}	na	na	na	1102
1	High	nYQQNYQNsESGEkNEGSESAPEGQAQQR	Unambiguous	Nuclease-sensitive element-binding protein 1 OS=Mus musculus GN=Ybx1 PE=1 SV=3 - [YBOX1_MOUSE]	1	P62960	N-Term(TMT6plex); S9(Phospho); K14(TMT6plex)	CID	0.0389	1	0.205	Y(2): 0.0; Y(6): 0.0; S(9): 20.5; S(11): 78.5; S(18): 0.5; S(20): 0.5	214.3	694.9	446.8	705.7	746.7	1034	904.4	509.9	150	702.6	6109.3	Unique	Used	71	0	0.0042	21480	21673	3.86	1	18	39	187600	4	949.678	3795.69	0	0.61	34.14	4379	4379	285		TRUE	NYQQNYQNS*ESGEKNEGSESAPEGQAQQR	S9(Phospho)	1	29	S (11): 78.5	S (165): 78.5	78.5	78.5	S165	consistent	NYQQNYQNSESGEKNEGSESAPEGQAQQR_3796		[(155, 183, 'PPR.NYQQNYQNS*ESGEKNEGSESAPEGQAQQR.RPY')]	793.764	674.929	955.825	500.2	253.406	446.368	713.672	858.835	688.76	-0.303532	-1.23467	0.373003	0.793088	731.18	592.208	no	P62960	Nuclease-sensitive element-binding protein 1	CCAAT-binding transcription factor I subunit A (CBF-A); DNA-binding protein B (DBPB); Enhancer factor I subunit A (EFI-A); Y-box transcription factor; Y-box-binding protein 1 (YB-1)	YBOX1_MOUSE	P62960	P22568; P27817; P43482	Ybx1	Msy-1; Msy1; Nsep1; Yb1	Mus musculus (Mouse)	10090	P62960	MGI:99146	Ybx1	MGI:99146	Acetylation; Activator; Cytoplasm; DNA-binding; Isopeptide bond; Mitogen; mRNA processing; mRNA splicing; Nucleus; Phosphoprotein; Repressor; RNA-binding; Secreted; Transcription; Transcription regulation; Ubl conjugation	Transcription; Transcription regulation; mRNA processing; mRNA splicing	Cytoplasm; Nucleus; Secreted	na	na	na	na	na	Activator; DNA-binding; Mitogen; RNA-binding; Repressor	Acetylation; Isopeptide bond; Phosphoprotein; Ubl conjugation	na	CRD-mediated mRNA stabilization {GO:0070934}; in utero embryonic development {GO:0001701}; mRNA processing {GO:0006397}; negative regulation of apoptotic process {GO:0043066}; negative regulation of insulin receptor signaling pathway {GO:0046627}; negative regulation of striated muscle cell differentiation {GO:0051154}; negative regulation of transcription by RNA polymerase II {GO:0000122}; positive regulation of cell division {GO:0051781}; positive regulation of cell proliferation {GO:0008284}; positive regulation of transcription by RNA polymerase II {GO:0045944}; protein localization to cytoplasmic stress granule {GO:1903608}; regulation of transcription, DNA-templated {GO:0006355}; RNA splicing {GO:0008380}	CRD-mediated mRNA stability complex {GO:0070937}; cytoplasm {GO:0005737}; cytoplasmic stress granule {GO:0010494}; cytosol {GO:0005829}; dendrite {GO:0030425}; extracellular region {GO:0005576}; histone pre-mRNA 3'end processing complex {GO:0071204}; intracellular membrane-bounded organelle {GO:0043231}; messenger ribonucleoprotein complex {GO:1990124}; neuronal cell body {GO:0043025}; nuclear membrane {GO:0031965}; nucleus {GO:0005634}; perinuclear region of cytoplasm {GO:0048471}; ribonucleoprotein complex {GO:1990904}; U12-type spliceosomal complex {GO:0005689}	chromatin binding {GO:0003682}; DNA binding {GO:0003677}; GTPase binding {GO:0051020}; mRNA binding {GO:0003729}; p53 binding {GO:0002039}; RNA binding {GO:0003723}; RNA polymerase II proximal promoter sequence-specific DNA binding {GO:0000978}; sequence-specific DNA binding {GO:0043565}; single-stranded DNA binding {GO:0003697}; transcription factor binding {GO:0008134}; transcriptional activator activity, RNA polymerase II proximal promoter sequence-specific DNA binding {GO:0001077}	na	mRNA Splicing - Major Pathway {R-MMU-72163}; mRNA Splicing - Minor Pathway {R-MMU-72165}; Noncanonical activation of NOTCH3 {R-MMU-9017802}	1103
1	High	sPNELVDDLFk	Unambiguous	NSFL1 cofactor p47 OS=Mus musculus GN=Nsfl1c PE=1 SV=1 - [NSF1C_MOUSE]	1	Q9CZ44	N-Term(TMT6plex); S1(Phospho); K11(TMT6plex)	CID	0.25	1	1	S(1): 100.0	708.5	150	861	1038	438.4	725.3	782.3	530.7	150	678.9	6063.1	Unique	Used	106	0	0.000256	11845	11789	2.76	0	59	116	76470	2	907.972	1814.94	0	0.96	100.5	23111	23111	9719		TRUE	S*PNELVDDLFK	S1(Phospho)	1	11	S (1): 100.0	S (114): 100.0	100	100	S114	consistent	SPNELVDDLFK_1815		[(114, 124, 'RKK.S*PNELVDDLFK.GAK')]	171.316	992.318	670.187	520.797	839.555	859.783	418.459	742.93	665.246	0.259926	1.19798	0.525435	0.87695	588.654	705.195	no	Q9CZ44	NSFL1 cofactor p47	p97 cofactor p47	NSF1C_MOUSE	Q9CZ44	A2AT03; Q80Y15; Q8BYL3	Nsfl1c	na	Mus musculus (Mouse)	10090	Q9CZ44	MGI:3042273	Nsfl1c	MGI:3042273	Alternative splicing; Chromosome; Cytoplasm; Cytoskeleton; Golgi apparatus; Lipid-binding; Nucleus; Phosphoprotein	na	Chromosome; Cytoplasm; Cytoskeleton; Golgi apparatus; Nucleus	Alternative splicing	na	na	na	Lipid-binding	na	Phosphoprotein	na	autophagosome assembly {GO:0000045}; establishment of mitotic spindle orientation {GO:0000132}; Golgi organization {GO:0007030}; membrane fusion {GO:0061025}; negative regulation of protein localization to centrosome {GO:1904780}; nuclear envelope reassembly {GO:0031468}; positive regulation of mitotic centrosome separation {GO:0046604}; proteasome-mediated ubiquitin-dependent protein catabolic process {GO:0043161}	chromosome {GO:0005694}; cytosol {GO:0005829}; Golgi stack {GO:0005795}; intermediate filament cytoskeleton {GO:0045111}; nucleoplasm {GO:0005654}; nucleus {GO:0005634}; plasma membrane {GO:0005886}; spindle pole centrosome {GO:0031616}; VCP-NSFL1C complex {GO:1990730}	ATPase binding {GO:0051117}; phospholipid binding {GO:0005543}; protein phosphatase regulator activity {GO:0019888}; ubiquitin binding {GO:0043130}	na	na	1104
1	High	sDISERPsVDDVEsETGsTGALETR	Unambiguous	C2 domain-containing protein 2-like OS=Mus musculus GN=C2cd2l PE=1 SV=3 - [C2C2L_MOUSE]	1	Q80X80	N-Term(TMT6plex); S8(Phospho); S14(Phospho); S18(Phospho)	CID	0.3365	1	0.01	S(1): 1.7; S(4): 78.1; S(8): 20.3; S(14): 10.5; T(16): 88.7; S(18): 75.5; T(19): 23.1; T(24): 2.3	540.1	615.4	481.9	493.3	793.3	862.6	551.1	771.8	150	774.4	6033.9	Unique	Used	43	0	0.00679	18616	18911	4.16	0	10	40	0	3	1036.1	3106.28	0	0.28	62.77	12351	12351	17763		TRUE	SDISERPS*VDDVES*ETGS*TGALETR	S8(Phospho); S14(Phospho); S18(Phospho)	3	25	T (16): 88.7; S (4): 78.1; S (18): 75.5	T (621): 88.7; S (609): 78.1; S (623): 75.5	88.7	75.5	S609; T621; S623	consistent	SDISERPSVDDVESETGSTGALETR_3106		[(606, 630, 'TTR.SDISERPS*VDDVES*ETGS*TGALETR.SLK')]	702.396	471.303	797.754	757.166	639.435	481.319	757.62	523.471	758.322	-0.110046	-1.0793	0.674994	0.927504	682.155	632.033	no	Q80X80	Phospholipid transfer protein C2CD2L	C2 domain-containing protein 2-like; Transmembrane protein 24	C2C2L_MOUSE	Q80X80	G5E8D9	C2cd2l	na	Mus musculus (Mouse)	10090	Q80X80	MGI:1919014	C2cd2l	MGI:1919014	Cell membrane; Endoplasmic reticulum; Lipid transport; Lipid-binding; Membrane; Phosphoprotein; Transmembrane; Transmembrane helix; Transport	Lipid transport; Transport	Cell membrane; Endoplasmic reticulum; Membrane	na	na	na	Transmembrane; Transmembrane helix	Lipid-binding	na	Phosphoprotein	na	positive regulation of insulin secretion involved in cellular response to glucose stimulus {GO:0035774}	cortical endoplasmic reticulum {GO:0032541}; cytoplasmic side of apical plasma membrane {GO:0098592}; endoplasmic reticulum membrane {GO:0005789}; integral component of membrane {GO:0016021}	insulin binding {GO:0043559}; phosphatidylinositol binding {GO:0035091}; phosphatidylinositol transporter activity {GO:0008526}; phospholipid transporter activity {GO:0005548}	na	na	1105
1	High	rSAsPDDDLGSSNWEAADLGNEER	Unambiguous	Small acidic protein OS=Mus musculus GN=Smap PE=1 SV=1 - [SMAP_MOUSE]	1	Q9R0P4	N-Term(TMT6plex); S4(Phospho)	CID	0.0283	1	0.984	S(2): 1.6; S(4): 98.4; S(11): 0.0; S(12): 0.0	579.2	555.8	548.9	232.5	532.5	632	735.4	1179	150	835.7	5981	Unique	Used	185	0	2.69e-08	19465	18640	7.41	1	37	116	0	3	967.422	2900.25	0	-0.19	59.1	11311	11311	22388		TRUE	RSAS*PDDDLGSSNWEAADLGNEER	S4(Phospho)	1	24	S (4): 98.4	S (17): 98.4	98.4	98.4	S17	consistent	RSASPDDDLGSSNWEAADLGNEER_2900		[(14, 37, 'GVK.RSAS*PDDDLGSSNWEAADLGNEER.KQK')]	635.011	222.746	584.218	1156.35	685.617	548.224	509.22	698.278	819.066	0.00557912	1.00385	0.996931	0.998703	649.58	652.081	no	Q9R0P4	Small acidic protein	Sid 2057	SMAP_MOUSE	Q9R0P4	na	Smap	Sid2057	Mus musculus (Mouse)	10090	Q9R0P4	MGI:1929274	1110004F10Rik	MGI:1929274	Acetylation; Isopeptide bond; Phosphoprotein; Ubl conjugation	na	na	na	na	na	na	na	na	Acetylation; Isopeptide bond; Phosphoprotein; Ubl conjugation	na	na	na	na	na	na	1106
1	High	rENQVVELHYNAIcQYMGPGDsDED	Unambiguous	G patch domain and KOW motifs-containing protein OS=Mus musculus GN=Gpkow PE=1 SV=2 - [GPKOW_MOUSE]	1	Q56A08	N-Term(TMT6plex); C14(Carbamidomethyl); S22(Phospho)	CID	0.2721	1	1	Y(10): 0.0; Y(16): 0.0; S(22): 100.0	604.4	208.7	658.3	732.9	495.6	1069	871.2	596.2	150	579.5	5965.8	Unique	Used	99	0	0.000141	19220	19375	4.41	1	12	41	310500	3	1083.47	3248.39	0	0.49	71.3	14706	14706	10951		TRUE	RENQVVELHYNAICQYMGPGDS*DED	S22(Phospho)	1	25	S (22): 100.0	S (485): 100.0	100	100	S485	consistent	RENQVVELHYNAICQYMGPGDSDED_3248		[(464, 488, 'QLR.RENQVVELHYNAICQYMGPGDS*DED.---')]	238.7	700.741	988.179	584.548	715.22	657.07	473.871	827.483	568.252	0.0453102	1.03238	0.905031	0.981623	628.042	648.379	no	Q56A08	G-patch domain and KOW motifs-containing protein	Protein MOS2 homolog	GPKOW_MOUSE	Q56A08	A0JLW7; A2AEU7; Q6P5V0; Q8C1C3	Gpkow	na	Mus musculus (Mouse)	10090	Q56A08	MGI:1859610	Gpkow	MGI:1859610	Acetylation; mRNA processing; mRNA splicing; Nucleus; Phosphoprotein; Repeat; RNA-binding	mRNA processing; mRNA splicing	Nucleus	na	na	na	Repeat	na	RNA-binding	Acetylation; Phosphoprotein	na	mRNA splicing, via spliceosome {GO:0000398}	nucleoplasm {GO:0005654}; nucleus {GO:0005634}; spliceosomal complex {GO:0005681}	RNA binding {GO:0003723}	na	mRNA Splicing - Major Pathway {R-MMU-72163}	1107
1	High	aERGGssGEELEDEEPVk	Unambiguous	Hepatoma-derived growth factor-related protein 2 OS=Mus musculus GN=Hdgfrp2 PE=1 SV=1 - [HDGR2_MOUSE]	1	Q3UMU9	N-Term(TMT6plex); S6(Phospho); S7(Phospho); K18(TMT6plex)	CID	0.3381	1	1	S(6): 100.0; S(7): 100.0	496.2	467	581.1	737.6	680.7	767.8	568.7	521.9	150	979.9	5950.9	Unique	Used	147	0	0.000237	17627	17340	4.17	1	31	116	176200	3	846.046	2536.12	0	-0.42	51.16	9131	9131	17477		TRUE	AERGGS*S*GEELEDEEPVK	S6(Phospho); S7(Phospho)	2	18	S (6): 100.0; S (7): 100.0	S (366): 100.0; S (367): 100.0	100	100	S366; S367	consistent	AERGGSSGEELEDEEPVK_2536		[(361, 378, 'KER.AERGGS*S*GEELEDEEPVK.KRS')]	533.364	705.521	709.936	511.97	587.333	580.179	650.617	540.572	960.149	0.109463	1.07895	0.686035	0.930217	615.198	663.77	no	Q3UMU9	Hepatoma-derived growth factor-related protein 2 (HRP-2)	na	HDGR2_MOUSE	Q3UMU9	D6CHX5; O35540; Q3UIH6; Q99L92	Hdgfl2	Hdgfrp2	Mus musculus (Mouse)	10090	Q3UMU9	MGI:1194492	Hdgfl2	MGI:1194492	Alternative splicing; Coiled coil; Isopeptide bond; Nucleus; Phosphoprotein; Ubl conjugation	na	Nucleus	Alternative splicing	na	na	Coiled coil	na	na	Isopeptide bond; Phosphoprotein; Ubl conjugation	na	positive regulation of cell growth {GO:0030307}	nucleus {GO:0005634}	chromatin binding {GO:0003682}	na	na	1108
1	High	cQTLFGFDsDDESA	Unambiguous	Zinc finger protein 654 OS=Mus musculus GN=Znf654 PE=1 SV=2 - [ZN654_MOUSE]	1	Q9DAU9	N-Term(TMT6plex); C1(Carbamidomethyl); S9(Phospho)	CID	0.3417	1	1	T(3): 0.0; S(9): 100.0; S(13): 0.0	489.7	510.4	654	877.1	868.6	553.5	185.7	1017	150	639.8	5945.8	Unique	Used	105	0	0.00211	11998	11678	3.57	0	65	116	65020	2	950.88	1900.75	0	1.15	93.72	21051	21051	7744		TRUE	CQTLFGFDS*DDESA	S9(Phospho)	1	14	S (9): 100.0	S (566): 100.0	100	100	S566	consistent	CQTLFGFDSDDESA_1901		[(558, 571, 'QKK.CQTLFGFDS*DDESA.---')]	582.475	838.403	512.115	997.458	580.228	653.076	830.229	176.707	627.036	-0.353414	-1.27754	0.344869	0.766242	732.613	573.455	no	Q9DAU9	Zinc finger protein 654	na	ZN654_MOUSE	Q9DAU9	Q8K390	Znf654	Zfp654	Mus musculus (Mouse)	10090	Q9DAU9	MGI:1919270	Zfp654	MGI:1919270	DNA-binding; Metal-binding; Nucleus; Phosphoprotein; Repeat; Transcription; Transcription regulation; Zinc; Zinc-finger	Transcription; Transcription regulation	Nucleus	na	na	na	Repeat; Zinc-finger	Metal-binding; Zinc	DNA-binding	Phosphoprotein	na	regulation of transcription, DNA-templated {GO:0006355}; transcription, DNA-templated {GO:0006351}	nucleus {GO:0005634}	DNA binding {GO:0003677}; metal ion binding {GO:0046872}	na	na	1109
1	Middle	dIISSDGDsS	Unambiguous	HIRA-interacting protein 3 OS=Mus musculus GN=Hirip3 PE=1 SV=1 - [HIRP3_MOUSE]	1	Q8BLH7	N-Term(TMT6plex); S9(Phospho)	CID	0.005	1	0.499	S(4): 0.2; S(5): 0.1; S(9): 49.9; S(10): 49.9	426	471.1	771.1	620.5	682	702.4	579.3	830.8	150	698.6	5931.8	Unique	Used	37	0.01	0.0907	8179	8326	1.99	0	0	116	74690	2	652.777	1304.55	0	0.48	55.64	10365	10365	17593		TRUE	DIISSDGDS*S	S9(Phospho)	1	10	S, S (9, 10): 49.9	S, S (600, 601): 99.8	49.9	49.9	S600; S601	consistent	DIISSDGDSS_1305		[(592, 601, 'HMR.DIISSDGDS*S.---')]	537.932	593.67	648.926	815.032	504.443	769.911	651.572	550.072	684.841	-0.0376388	-1.02645	0.877288	0.977175	648.89	632.168	no	Q8BLH7	HIRA-interacting protein 3	na	HIRP3_MOUSE	Q8BLH7	Q3TSF3	Hirip3	na	Mus musculus (Mouse)	10090	Q8BLH7	MGI:2142364	Hirip3	MGI:2142364	Nucleus; Phosphoprotein	na	Nucleus	na	na	na	na	na	na	Phosphoprotein	na	na	nucleolus {GO:0005730}; nucleus {GO:0005634}	na	na	na	1110
1	High	tRTPAsINATPANINLADLTR	Unambiguous	Transcription elongation factor SPT6 OS=Mus musculus GN=Supt6h PE=1 SV=2 - [SPT6H_MOUSE]	1	Q62383	N-Term(TMT6plex); T1(Phospho); S6(Phospho)	CID	0.2917	1	0.444	T(1): 52.8; T(3): 52.8; S(6): 89.0; T(10): 5.2; T(20): 0.3	487.1	150	714.4	732.6	766.4	720	569	668.6	150	965.2	5923.3	Unique	Used	30	0	0.000296	18429	18171	3.6	1	18	42	86540	3	867.097	2599.28	0	-3.45	79.09	16868	16868	11107		TRUE	T*RTPAS*INATPANINLADLTR	T1(Phospho); S6(Phospho)	2	21	S (6): 89.0; T, T (1, 3): 52.8	S (1535): 89.0; T, T (1530, 1532): 105.6	89	52.8	T1530; T1532; S1535	consistent	TRTPASINATPANINLADLTR_2599		[(1530, 1550, 'SNR.T*RTPAS*INATPANINLADLTR.AVN')]	171.316	700.741	665.565	656.145	576.676	712.991	731.825	540.572	945.453	0.354525	1.27908	0.339139	0.760718	548.442	701.503	no	Q62383	Transcription elongation factor SPT6	na	SPT6H_MOUSE	Q62383	Q5SYM0; Q6GQS3; Q6ZQI0; Q8BQY6	Supt6h	Kiaa0162; Supt6	Mus musculus (Mouse)	10090	Q62383	MGI:107726	Supt6	MGI:107726	Acetylation; Chaperone; Coiled coil; mRNA processing; mRNA splicing; mRNA transport; Nucleus; Phosphoprotein; Transcription; Transcription regulation; Transport	Transcription; Transcription regulation; Transport; mRNA processing; mRNA splicing; mRNA transport	Nucleus	na	na	na	Coiled coil	na	Chaperone	Acetylation; Phosphoprotein	na	chromatin maintenance {GO:0070827}; chromatin silencing {GO:0006342}; mRNA processing {GO:0006397}; mRNA transcription by RNA polymerase II {GO:0042789}; mRNA transport {GO:0051028}; negative regulation of histone H3-K27 methylation {GO:0061086}; nucleosome organization {GO:0034728}; positive regulation of transcription elongation from RNA polymerase II promoter {GO:0032968}; regulation of isotype switching {GO:0045191}; regulation of mRNA export from nucleus {GO:0010793}; regulation of mRNA processing {GO:0050684}; regulation of muscle cell differentiation {GO:0051147}; RNA splicing {GO:0008380}	transcription elongation factor complex {GO:0008023}; transcriptionally active chromatin {GO:0035327}	DNA binding {GO:0003677}; DNA-binding transcription factor activity {GO:0003700}; histone binding {GO:0042393}; nucleosome binding {GO:0031491}; transcription factor activity, core RNA polymerase II binding {GO:0000991}	na	Formation of RNA Pol II elongation complex {R-MMU-112382}; RNA Polymerase II Pre-transcription Events {R-MMU-674695}; RNA Polymerase II Transcription Elongation {R-MMU-75955}	1111
1	High	ekEPAEGNESsEAPsPVNAMNSFV	Unambiguous	Neuronal cell adhesion molecule OS=Mus musculus GN=Nrcam PE=1 SV=2 - [NRCAM_MOUSE]	1	Q810U4	N-Term(TMT6plex); K2(TMT6plex); S11(Phospho); S15(Phospho)	CID	0.0993	1	0.5	S(10): 50.0; S(11): 50.0; S(15): 99.9; S(22): 0.1	521	150	207.4	793.4	684.4	457.7	999.6	776.9	150	1138	5878.4	Unique	Used	75	0.005	0.0693	20088	19639	2.72	1	50	41	120700	3	1046.8	3138.39	0	3.77	90.38	20231	20231	1732		TRUE	EKEPAEGNESS*EAPS*PVNAMNSFV	S11(Phospho); S15(Phospho)	2	24	S (15): 99.9; S, S (10, 11): 50.0	S (1247): 99.9; S, S (1242, 1243): 100.0	99.9	50	S1242; S1243; S1247	consistent	EKEPAEGNESSEAPSPVNAMNSFV_3138		[(1233, 1256, 'GKK.EKEPAEGNESS*EAPS*PVNAMNSFV.---')]	171.316	758.1	423.373	762.07	616.937	206.707	653.483	950.038	1114.95	0.421802	1.3399	0.381201	0.793788	528.715	708.423	no	Q810U4	Neuronal cell adhesion molecule (Nr-CAM)	Neuronal surface protein Bravo (mBravo); NgCAM-related cell adhesion molecule (Ng-CAM-related)	NRCAM_MOUSE	Q810U4	Q80U33; Q8BLG8; Q8BX92; Q8BYJ8	Nrcam	Kiaa0343	Mus musculus (Mouse)	10090	Q810U4	MGI:104750	Nrcam	MGI:104750	Alternative splicing; Cell adhesion; Cell membrane; Cell projection; Disulfide bond; Glycoprotein; Immunoglobulin domain; Membrane; Phosphoprotein; Repeat; Secreted; Signal; Transmembrane; Transmembrane helix	Cell adhesion	Cell membrane; Cell projection; Membrane; Secreted	Alternative splicing	na	na	Immunoglobulin domain; Repeat; Signal; Transmembrane; Transmembrane helix	na	na	Disulfide bond; Glycoprotein; Phosphoprotein	na	angiogenesis {GO:0001525}; axon guidance {GO:0007411}; cell-cell adhesion {GO:0098609}; central nervous system development {GO:0007417}; clustering of voltage-gated sodium channels {GO:0045162}; neuronal action potential propagation {GO:0019227}; protein localization {GO:0008104}; regulation of neuron projection development {GO:0010975}; retinal ganglion cell axon guidance {GO:0031290}	axon {GO:0030424}; axon initial segment {GO:0043194}; extracellular region {GO:0005576}; integral component of membrane {GO:0016021}; plasma membrane {GO:0005886}; synapse {GO:0045202}	ankyrin binding {GO:0030506}; protein binding involved in heterotypic cell-cell adhesion {GO:0086080}	na	Neurofascin interactions {R-MMU-447043}	1112
1	High	aAGALGSASSGsMPNLAAR	Unambiguous	FERM domain-containing protein 4A OS=Mus musculus GN=Frmd4a PE=1 SV=2 - [FRM4A_MOUSE]	1	Q8BIE6	N-Term(TMT6plex); S12(Phospho)	CID	0.0906	1	0.023	S(7): 0.4; S(9): 13.3; S(10): 84.0; S(12): 2.3	385.4	557.8	547.3	991.8	774	454.9	596.5	830.6	150	579.4	5867.7	Unique	Used	67	0.001	0.0208	14588	14678	3.42	0	44	116	88730	3	666.661	1997.97	0	-0.31	60.49	11704	11704	10701		TRUE	AAGALGSASSGS*MPNLAAR	S12(Phospho)	1	19	S (10): 84.0	S (783): 84.0	84	84	S783	consistent	AAGALGSASSGSMPNLAAR_1998		[(774, 792, 'RQR.AAGALGSASSGS*MPNLAAR.SGA')]	637.296	948.342	420.6	815.032	455.894	546.227	739.468	567.173	567.272	-0.293852	-1.2262	0.296665	0.721018	705.318	575.207	no	Q8BIE6	FERM domain-containing protein 4A	na	FRM4A_MOUSE	Q8BIE6	B1AXK1; B1AXK2; Q6PDJ4; Q8CHA6	Frmd4a	Frmd4; Kiaa1294	Mus musculus (Mouse)	10090	Q8BIE6	MGI:1919850	Frmd4a	MGI:1919850	Alternative splicing; Cell junction; Coiled coil; Cytoplasm; Cytoskeleton; Phosphoprotein; Tight junction	na	Cell junction; Cytoplasm; Cytoskeleton; Tight junction	Alternative splicing	na	na	Coiled coil	na	na	Phosphoprotein	na	establishment of epithelial cell polarity {GO:0090162}	adherens junction {GO:0005912}; bicellular tight junction {GO:0005923}; cytoplasm {GO:0005737}; cytoskeleton {GO:0005856}	protein binding, bridging {GO:0030674}	na	na	1113
1	High	sRtSVQtEDDQLIAGQSAR	Unambiguous	Catenin alpha-1 OS=Mus musculus GN=Ctnna1 PE=1 SV=1 - [CTNA1_MOUSE]|Catenin alpha-2 OS=Mus musculus GN=Ctnna2 PE=1 SV=3 - [CTNA2_MOUSE]	2	P26231;Q61301	N-Term(TMT6plex); T3(Phospho); T7(Phospho)	CID	0.4066	1	0.466	S(1): 6.7; T(3): 46.7; S(4): 46.8; T(7): 99.8; S(17): 0.0	1406	205.6	762.2	465.6	691.9	699.7	598.8	441.6	150	445.9	5867.3	Not Unique	Not Used	101	0	0.00119	17249	17500	3.91	1	12	116	401200	3	817.709	2451.11	0	0.46	47.09	7920	7920	19235		TRUE	SRT*SVQT*EDDQLIAGQSAR	T3(Phospho); T7(Phospho)	2	19	T (7): 99.8; S (4): 46.8	T (658): 99.8; S (655): 46.8	99.8	46.8	S655; T658	consistent	SRTSVQTEDDQLIAGQSAR_2451		[(652, 670, 'DVR.SRT*SVQT*EDDQLIAGQSAR.AIM')]	235.274	445.491	647.077	433.507	1664.9	760.923	661.126	569.073	436.966	0.893374	1.85902	0.0270793	0.359463	440.337	818.598	no	P26231	Catenin alpha-1	102 kDa cadherin-associated protein; Alpha E-catenin; CAP102	CTNA1_MOUSE	P26231	na	Ctnna1	Catna1	Mus musculus (Mouse)	10090	P26231	MGI:88274	Ctnna1	MGI:88274	3D-structure; Acetylation; Cell adhesion; Cell junction; Cell membrane; Cytoplasm; Cytoskeleton; Isopeptide bond; Membrane; Phosphoprotein; Ubl conjugation	Cell adhesion	Cell junction; Cell membrane; Cytoplasm; Cytoskeleton; Membrane	na	na	na	na	na	na	Acetylation; Isopeptide bond; Phosphoprotein; Ubl conjugation	3D-structure	actin filament organization {GO:0007015}; aging {GO:0007568}; apical junction assembly {GO:0043297}; axon regeneration {GO:0031103}; cellular protein localization {GO:0034613}; cellular response to indole-3-methanol {GO:0071681}; epithelial cell-cell adhesion {GO:0090136}; establishment or maintenance of cell polarity {GO:0007163}; gap junction assembly {GO:0016264}; male gonad development {GO:0008584}; negative regulation of apoptotic process {GO:0043066}; negative regulation of cell motility {GO:2000146}; negative regulation of extrinsic apoptotic signaling pathway in absence of ligand {GO:2001240}; negative regulation of integrin-mediated signaling pathway {GO:2001045}; negative regulation of neuroblast proliferation {GO:0007406}; odontogenesis of dentin-containing tooth {GO:0042475}; ovarian follicle development {GO:0001541}; positive regulation of extrinsic apoptotic signaling pathway in absence of ligand {GO:2001241}; positive regulation of smoothened signaling pathway {GO:0045880}; protein heterooligomerization {GO:0051291}; regulation of cell proliferation {GO:0042127}; response to estrogen {GO:0043627}	acrosomal vesicle {GO:0001669}; actin cytoskeleton {GO:0015629}; adherens junction {GO:0005912}; catenin complex {GO:0016342}; cell junction {GO:0030054}; cell-cell adherens junction {GO:0005913}; cell-cell junction {GO:0005911}; cytoplasm {GO:0005737}; cytosol {GO:0005829}; flotillin complex {GO:0016600}; Golgi apparatus {GO:0005794}; intercalated disc {GO:0014704}; intracellular membrane-bounded organelle {GO:0043231}; lamellipodium {GO:0030027}; plasma membrane {GO:0005886}; zonula adherens {GO:0005915}	actin filament binding {GO:0051015}; beta-catenin binding {GO:0008013}; cadherin binding {GO:0045296}; gamma-catenin binding {GO:0045295}; identical protein binding {GO:0042802}; protein heterodimerization activity {GO:0046982}; structural molecule activity {GO:0005198}; vinculin binding {GO:0017166}	na	CDO in myogenesis {R-MMU-375170}; Adherens junctions interactions {R-MMU-418990}; VEGFR2 mediated vascular permeability {R-MMU-5218920}; RHO GTPases activate IQGAPs {R-MMU-5626467}	1114
1	High	sAEPLANTVLAsETEEEGNAQALGPTAk	Unambiguous	Treacle protein OS=Mus musculus GN=Tcof1 PE=1 SV=1 - [TCOF_MOUSE]	1	O08784	N-Term(TMT6plex); S12(Phospho); K28(TMT6plex)	CID	0.0976	1	0.5	S(1): 0.1; T(8): 0.0; S(12): 50.0; T(14): 50.0; T(26): 0.0	533.2	211.5	519.3	824.1	661.8	496.9	657.5	781.5	150	929.8	5765.6	Unique	Used	78	0	4.42e-05	22197	21901	5.33	0	82	116	200200	4	834.917	3336.65	0	-4.13	76.59	16279	16279	5324		TRUE	SAEPLANTVLAS*ETEEEGNAQALGPTAK	S12(Phospho)	1	28	S, T (12, 14): 50.0	S, T (169, 171): 100.0	50	50	S169; T171	consistent	SAEPLANTVLASETEEEGNAQALGPTAK_3337		[(158, 185, 'PKK.SAEPLANTVLAS*ETEEEGNAQALGPTAK.SGT')]	242.127	787.736	459.425	766.974	631.146	518.267	632.465	625.125	911.162	0.234038	1.17652	0.497621	0.862939	564.065	663.633	no	O08784	Treacle protein	Treacher Collins syndrome protein homolog	TCOF_MOUSE	O08784	O08857	Tcof1	na	Mus musculus (Mouse)	10090	O08784	MGI:892003	Tcof1	MGI:892003	Acetylation; Isopeptide bond; Nucleus; Phosphoprotein; Repeat; Ubl conjugation	na	Nucleus	na	na	na	Repeat	na	na	Acetylation; Isopeptide bond; Phosphoprotein; Ubl conjugation	na	neural crest cell development {GO:0014032}; neural crest formation {GO:0014029}; nucleolar large rRNA transcription by RNA polymerase I {GO:0042790}; regulation of translation {GO:0006417}	cytosol {GO:0005829}; fibrillar center {GO:0001650}; nucleolus {GO:0005730}; nucleus {GO:0005634}	protein heterodimerization activity {GO:0046982}; RNA polymerase I core binding {GO:0001042}; scaffold protein binding {GO:0097110}	na	na	1115
1	High	eLALsSPEDLTQDFEELkREER	Unambiguous	Microtubule-associated protein 1A OS=Mus musculus GN=Map1a PE=1 SV=2 - [MAP1A_MOUSE]	1	Q9QYR6	N-Term(TMT6plex); S5(Phospho); K18(TMT6plex)	CID	0.0033	1	0.043	S(5): 4.3; S(6): 78.0; T(11): 17.7	831.8	150	520.5	725.5	595	587.9	709.6	693.2	150	733.4	5696.9	Unique	Used	48	0.002	0.0478	22376	22132	3.06	2	13	40	116700	4	793.901	3172.58	0	-0.45	89.49	20045	20045	9474		TRUE	ELALS*SPEDLTQDFEELKREER	S5(Phospho)	1	22	S (6): 78.0	S (527): 78.0	78	78	S527	consistent	ELALSSPEDLTQDFEELKREER_3173		[(522, 543, 'GHR.ELALS*SPEDLTQDFEELKREER.GLL')]	171.316	694.049	543.545	679.684	985.204	520.264	568.454	674.527	718.152	0.40815	1.32782	0.273109	0.718649	522.148	693.32	no	Q9QYR6	MAP1 light chain LC2 (MAP-1A)	na	MAP1A_MOUSE	Q9QYR6	A2ARN9; Q3TQM8; Q3TUV8; Q3UHB7; Q9QZH9; Q9QZI0; Q9QZI1	Map1a	Mtap1; Mtap1a	Mus musculus (Mouse)	10090	Q9QYR6	MGI:1306776	Map1a	MGI:1306776	3D-structure; Alternative splicing; Cytoplasm; Cytoskeleton; Microtubule; Phosphoprotein; Repeat	na	Cytoplasm; Cytoskeleton; Microtubule	Alternative splicing	na	na	Repeat	na	na	Phosphoprotein	3D-structure	anterograde axonal protein transport {GO:0099641}; associative learning {GO:0008306}; memory {GO:0007613}; microtubule cytoskeleton organization {GO:0000226}; negative regulation of microtubule depolymerization {GO:0007026}; negative regulation of proteasomal ubiquitin-dependent protein catabolic process {GO:0032435}; negative regulation of protein localization to microtubule {GO:1902817}; neuron cellular homeostasis {GO:0070050}; neuron projection maintenance {GO:1990535}; photoreceptor cell maintenance {GO:0045494}; positive regulation of cellular protein localization {GO:1903829}; positive regulation of protein localization to cell surface {GO:2000010}; regulation of synaptic plasticity {GO:0048167}; retrograde axonal protein transport {GO:0099642}; sensory perception of sound {GO:0007605}; voluntary musculoskeletal movement {GO:0050882}	axon {GO:0030424}; axon cytoplasm {GO:1904115}; axon initial segment {GO:0043194}; cytoplasm {GO:0005737}; cytosol {GO:0005829}; dendrite {GO:0030425}; dendritic branch {GO:0044307}; dendritic microtubule {GO:1901588}; dendritic shaft {GO:0043198}; microtubule associated complex {GO:0005875}; neuronal cell body {GO:0043025}; photoreceptor outer segment {GO:0001750}; postsynaptic density {GO:0014069}; primary dendrite {GO:0150001}	actin binding {GO:0003779}; collagen binding {GO:0005518}; cytoskeletal adaptor activity {GO:0008093}; ionotropic glutamate receptor binding {GO:0035255}; microtubule binding {GO:0008017}; tubulin binding {GO:0015631}	na	na	1116
1	High	sRTLsQsSESGTLPSGPPGHTMEVSc	Unambiguous	Protein NDRG2 OS=Mus musculus GN=Ndrg2 PE=1 SV=1 - [NDRG2_MOUSE]	1	Q9QYG0	S1(Phospho); N-Term(TMT6plex); S5(Phospho); S7(Phospho); C26(Carbamidomethyl)	CID	0.1637	1	0	S(1): 15.6; T(3): 42.1; S(5): 40.8; S(7): 48.5; S(8): 48.5; S(10): 15.1; T(12): 88.9; S(15): 0.2; T(21): 0.2; S(25): 0.1	150	731.5	1241	213.6	769	763.2	628.6	150	150	840	5636.9	Unique	Used	13	0.007	0.0764	18527	18231	3.36	1	33	35	371400	3	1053.43	3158.28	0	-0.05	65.4	13299	13299	1146		TRUE	S*RTLS*QS*SESGTLPSGPPGHTMEVSC	S1(Phospho); S5(Phospho); S7(Phospho)	3	26	T (12): 88.9; S (7): 48.5; S (8): 48.5	T (357): 88.9; S (352): 48.5; S (353): 48.5	88.9	48.5	S352; S353; T357	consistent	SRTLSQSSESGTLPSGPPGHTMEVSC_3158		[(346, 371, 'RSR.S*RTLS*QS*SESGTLPSGPPGHTMEVSC.---')]	836.022	204.582	705.314	147.118	177.621	1239.25	734.691	597.574	822.985	0.594471	1.50958	0.283962	0.718685	473.259	714.423	no	Q9QYG0	Protein NDRG2	N-myc downstream-regulated gene 2 protein; Protein Ndr2	NDRG2_MOUSE	Q9QYG0	Q3TI48; Q3TY42; Q3U3T5; Q69ZN2; Q8C661	Ndrg2	Kiaa1248; Ndr2	Mus musculus (Mouse)	10090	Q9QYG0	MGI:1352498	Ndrg2	MGI:1352498	3D-structure; Acetylation; Alternative splicing; Cell projection; Cytoplasm; Developmental protein; Differentiation; Neurogenesis; Phosphoprotein; Tumor suppressor; Wnt signaling pathway	Differentiation; Neurogenesis; Wnt signaling pathway	Cell projection; Cytoplasm	Alternative splicing	na	Tumor suppressor	na	na	Developmental protein	Acetylation; Phosphoprotein	3D-structure	brain development {GO:0007420}; cell differentiation {GO:0030154}; negative regulation of cytokine production {GO:0001818}; negative regulation of ERK1 and ERK2 cascade {GO:0070373}; negative regulation of smooth muscle cell proliferation {GO:0048662}; regulation of platelet-derived growth factor production {GO:0090361}; regulation of vascular endothelial growth factor production {GO:0010574}; signal transduction {GO:0007165}; Wnt signaling pathway {GO:0016055}	cytoplasm {GO:0005737}; Golgi apparatus {GO:0005794}; growth cone {GO:0030426}; nucleus {GO:0005634}; perinuclear region of cytoplasm {GO:0048471}	na	na	na	1117
1	High	gLYDGPVcEVSVtPkTVTPASSAkTsPAk	Unambiguous	Dihydropyrimidinase-related protein 2 OS=Mus musculus GN=Dpysl2 PE=1 SV=2 - [DPYL2_MOUSE]	1	O08553	N-Term(TMT6plex); C8(Carbamidomethyl); T13(Phospho); K15(TMT6plex); K24(TMT6plex); S26(Phospho); K29(TMT6plex)	CID	0.0974	1	0.012	Y(3): 0.0; S(11): 1.7; T(13): 1.7; T(16): 74.5; T(18): 20.0; S(21): 2.2; S(22): 2.2; T(25): 20.7; S(26): 77.0	435.2	185.2	443.1	567.2	919.9	747.9	636.5	826.7	150	707.4	5619.1	Unique	Used	53	0.001	0.02	22055	22039	4.31	2	41	42	484600	4	1006.78	4024.1	0	0.68	68.86	15780	15780	14393		TRUE	GLYDGPVCEVSVT*PKTVTPASSAKTS*PAK	T13(Phospho); S26(Phospho)	2	29	S (26): 77.0; T (16): 74.5	S (522): 77.0; T (512): 74.5	77	74.5	T512; S522	consistent	GLYDGPVCEVSVTPKTVTPASSAKTSPAK_4024		[(497, 525, 'VPR.GLYDGPVCEVSVT*PKTVTPASSAKTS*PAK.QQA')]	211.29	542.046	691.448	811.109	515.101	442.374	878.954	605.174	692.679	0.152118	1.1115	0.678667	0.928239	563.973	626.856	no	O08553	Dihydropyrimidinase-related protein 2 (DRP-2)	Unc-33-like phosphoprotein 2 (ULIP-2)	DPYL2_MOUSE	O08553	Q6P5D0	Dpysl2	Crmp2; Ulip2	Mus musculus (Mouse)	10090	O08553	MGI:1349763	Dpysl2	MGI:1349763	3D-structure; Cytoplasm; Cytoskeleton; Developmental protein; Differentiation; Membrane; Methylation; Neurogenesis; Phosphoprotein; S-nitrosylation	Differentiation; Neurogenesis	Cytoplasm; Cytoskeleton; Membrane	na	na	na	na	na	Developmental protein	Methylation; Phosphoprotein; S-nitrosylation	3D-structure	axon guidance {GO:0007411}; cytoskeleton organization {GO:0007010}; endocytosis {GO:0006897}; olfactory bulb development {GO:0021772}; positive regulation of glutamate secretion {GO:0014049}; regulation of axon extension {GO:0030516}; regulation of neuron differentiation {GO:0045664}; regulation of neuron projection development {GO:0010975}; response to amphetamine {GO:0001975}; response to cocaine {GO:0042220}; spinal cord development {GO:0021510}; synaptic vesicle transport {GO:0048489}	axon {GO:0030424}; cytoskeleton {GO:0005856}; cytosol {GO:0005829}; dendrite {GO:0030425}; growth cone {GO:0030426}; mitochondrion {GO:0005739}; myelin sheath {GO:0043209}; neuron projection {GO:0043005}; neuronal cell body {GO:0043025}; plasma membrane {GO:0005886}; protein-containing complex {GO:0032991}; terminal bouton {GO:0043195}	hydrolase activity, acting on carbon-nitrogen (but not peptide) bonds {GO:0016810}; identical protein binding {GO:0042802}; microtubule binding {GO:0008017}; protein kinase binding {GO:0019901}	na	CRMPs in Sema3A signaling {R-MMU-399956}; Recycling pathway of L1 {R-MMU-437239}	1118
1	High	aGPLGGSSyEEEEEEEGGGGGER	Unambiguous	Nectin-1 OS=Mus musculus GN=Nectin1 PE=1 SV=3 - [NECT1_MOUSE]	1	Q9JKF6	N-Term(TMT6plex); Y9(Phospho)	CID	0.0028	1	0.46	S(7): 46.0; S(8): 8.1; Y(9): 46.0	434.7	711.1	244.5	927.5	697.3	668	533.1	588.6	150	647.2	5602	Unique	Used	108	0	0.000708	17144	17017	3.59	0	35	35	223600	3	864.357	2591.06	0	-1.7	51.73	9286	9286	17491		TRUE	AGPLGGSSY*EEEEEEEGGGGGER	Y9(Phospho)	1	23	S, Y (7, 9): 46.0	S, Y (433, 435): 92.0	46	46	S433; Y435	consistent	AGPLGGSSYEEEEEEEGGGGGER_2591		[(427, 449, 'EKK.AGPLGGSSY*EEEEEEEGGGGGER.KVG')]	812.038	887.159	617.496	577.682	515.101	244.654	665.903	506.37	633.894	-0.4954	-1.41001	0.104464	0.575564	723.594	513.184	no	Q9JKF6	Nectin-1	Herpes virus entry mediator C (Herpesvirus entry mediator C; HveC); Nectin cell adhesion molecule 1; Poliovirus receptor-related protein 1; CD_antigen=CD111	NECT1_MOUSE	Q9JKF6	Q6P9M9; Q9ERL5; Q9JI17	Nectin1	na	Mus musculus (Mouse)	10090	Q9JKF6	MGI:1926483	Nectin1	MGI:1926483	3D-structure; Cell adhesion; Cell junction; Cell membrane; Disulfide bond; Glycoprotein; Host-virus interaction; Immunoglobulin domain; Membrane; Phosphoprotein; Receptor; Repeat; Signal; Synapse; Transmembrane; Transmembrane helix	Cell adhesion; Host-virus interaction	Cell junction; Cell membrane; Membrane; Synapse	na	na	na	Immunoglobulin domain; Repeat; Signal; Transmembrane; Transmembrane helix	na	Receptor	Disulfide bond; Glycoprotein; Phosphoprotein	3D-structure	axon guidance {GO:0007411}; camera-type eye morphogenesis {GO:0048593}; cell recognition {GO:0008037}; cell-cell adhesion {GO:0098609}; desmosome organization {GO:0002934}; enamel mineralization {GO:0070166}; heterophilic cell-cell adhesion via plasma membrane cell adhesion molecules {GO:0007157}; homophilic cell adhesion via plasma membrane adhesion molecules {GO:0007156}; iron ion transport {GO:0006826}; lens morphogenesis in camera-type eye {GO:0002089}; protein localization to cell junction {GO:1902414}; regulation of synapse assembly {GO:0051963}; retina development in camera-type eye {GO:0060041}; viral entry into host cell {GO:0046718}; virion attachment to host cell {GO:0019062}	apical junction complex {GO:0043296}; axon {GO:0030424}; cell-cell adherens junction {GO:0005913}; cell-cell contact zone {GO:0044291}; dendrite {GO:0030425}; growth cone membrane {GO:0032584}; integral component of membrane {GO:0016021}; integral component of plasma membrane {GO:0005887}; intracellular membrane-bounded organelle {GO:0043231}; neuron projection {GO:0043005}; plasma membrane {GO:0005886}; presynaptic membrane {GO:0042734}; synapse {GO:0045202}	carbohydrate binding {GO:0030246}; cell adhesion molecule binding {GO:0050839}; identical protein binding {GO:0042802}; protein heterodimerization activity {GO:0046982}; protein homodimerization activity {GO:0042803}; signaling receptor activity {GO:0038023}; signaling receptor binding {GO:0005102}; virion binding {GO:0046790}	na	Adherens junctions interactions {R-MMU-418990}; Nectin/Necl trans heterodimerization {R-MMU-420597}	1119
1	High	kADNPTPQTPGTSSLSQLGAYGDsEDsDS	Unambiguous	Coiled-coil domain-containing protein 94 OS=Mus musculus GN=Ccdc94 PE=1 SV=1 - [CCD94_MOUSE]	1	Q9D6J3	K1(TMT6plex); N-Term(TMT6plex); S24(Phospho); S27(Phospho)	CID	0.0531	1	0.493	T(6): 0.0; T(9): 0.0; T(12): 0.0; S(13): 0.0; S(14): 0.0; S(16): 0.0; Y(21): 0.4; S(24): 98.5; S(27): 50.6; S(29): 50.6	150	447.2	883.6	720.3	641.2	687	694.7	741.5	150	469.6	5585.1	Unique	Used	144	0	1.34e-06	19759	19801	6.22	1	10	35	1492000	3	1181.85	3543.54	0	-2.23	76.31	16387	16387	9207		TRUE	KADNPTPQTPGTSSLSQLGAYGDS*EDS*DS	S24(Phospho); S27(Phospho)	2	29	S (24): 98.5; S, S (27, 29): 50.6	S (309): 98.5; S, S (312, 314): 101.2	98.5	50.6	S309; S312; S314	consistent	KADNPTPQTPGTSSLSQLGAYGDSEDSDS_3544		[(286, 314, 'KSR.KADNPTPQTPGTSSLSQLGAYGDS*EDS*DS.---')]	510.522	688.313	635.06	727.742	177.621	882.751	612.402	660.277	460.48	-0.196509	-1.14624	0.586705	0.895364	640.409	558.706	no	Q9D6J3	YJU2 splicing factor homolog	Coiled-coil domain-containing protein 94	YJU2_MOUSE	Q9D6J3	na	Yju2	na	Mus musculus (Mouse)	10090	Q9D6J3	MGI:1920136	Yju2	MGI:1920136	Coiled coil; mRNA processing; mRNA splicing; Nucleus; Phosphoprotein; Spliceosome	mRNA processing; mRNA splicing	Nucleus; Spliceosome	na	na	na	Coiled coil	na	na	Phosphoprotein	na	mRNA processing {GO:0006397}; negative regulation of DNA damage response, signal transduction by p53 class mediator {GO:0043518}; RNA splicing {GO:0008380}	U2-type catalytic step 1 spliceosome {GO:0071006}	na	na	na	1120
1	High	sAYFsDEEELsD	Unambiguous	Zinc finger CCHC-type and RNA-binding motif-containing protein 1 OS=Mus musculus GN=Zcrb1 PE=1 SV=1 - [ZCRB1_MOUSE]	1	Q9CZ96	N-Term(TMT6plex); S5(Phospho); S11(Phospho)	CID	0.1683	1	0.474	S(1): 5.3; Y(3): 47.4; S(5): 47.4; S(11): 100.0	570.6	863.3	861.6	484.7	232.4	1097	150	700.7	150	467.5	5577.8	Unique	Used	92	0	0.000983	10374	10473	3.15	0	6	35	1005000	2	890.827	1780.65	0	1.13	89.67	19834	19834	18308		TRUE	SAYFS*DEEELS*D	S5(Phospho); S11(Phospho)	2	12	S (11): 100.0; Y, S (3, 5): 47.4	S (216): 100.0; Y, S (208, 210): 94.8	100	47.4	Y208; S210; S216	consistent	SAYFSDEEELSD_1781		[(206, 217, 'IKK.SAYFS*DEEELS*D.---')]	985.638	463.655	1014.06	687.53	676.143	860.782	221.649	142.506	458.52	-0.739301	-1.66918	0.101129	0.57022	787.721	471.92	no	Q9CZ96	Zinc finger CCHC-type and RNA-binding motif-containing protein 1	MADP-1; U11/U12 small nuclear ribonucleoprotein 31 kDa protein (U11/U12 snRNP 31 kDa protein)	ZCRB1_MOUSE	Q9CZ96	Q3TDL3	Zcrb1	na	Mus musculus (Mouse)	10090	Q9CZ96	MGI:1914447	Zcrb1	MGI:1914447	Alternative splicing; Metal-binding; mRNA processing; mRNA splicing; Nucleus; Phosphoprotein; RNA-binding; Spliceosome; Zinc; Zinc-finger	mRNA processing; mRNA splicing	Nucleus; Spliceosome	Alternative splicing	na	na	Zinc-finger	Metal-binding; Zinc	RNA-binding	Phosphoprotein	na	mRNA splicing, via spliceosome {GO:0000398}	nucleoplasm {GO:0005654}; U12-type spliceosomal complex {GO:0005689}	RNA binding {GO:0003723}; zinc ion binding {GO:0008270}	na	mRNA Splicing - Minor Pathway {R-MMU-72165}	1121
1	High	fSVSPASPSSQQtPPPVtPR	Unambiguous	Dedicator of cytokinesis protein 1 OS=Mus musculus GN=Dock1 PE=1 SV=3 - [DOCK1_MOUSE]	1	Q8BUR4	N-Term(TMT6plex); T13(Phospho); T18(Phospho)	CID	0.4	1	0.477	S(2): 16.7; S(4): 5.9; S(7): 3.9; S(9): 14.7; S(10): 14.4; T(13): 48.0; T(18): 96.4	781.8	150	890.7	690.8	765.4	150	674.7	974.6	150	231.2	5459.2	Unique	Used	37	0.002	0.05	17794	17333	3.5	0	62	37	176800	3	819.385	2456.14	0	-2.49	68.85	14307	14307	9033		TRUE	FSVSPASPSSQQT*PPPVT*PR	T13(Phospho); T18(Phospho)	2	20	T (18): 96.4; T (13): 48.0	T (1772): 96.4; T (1767): 48.0	96.4	48	T1767; T1772	consistent	FSVSPASPSSQQTPPPVTPR_2456		[(1755, 1774, 'ERR.FSVSPASPSSQQT*PPPVT*PR.AKL')]	171.316	660.589	138.659	956.265	925.997	889.741	730.869	641.276	226.321	0.502987	1.41754	0.356209	0.775993	481.707	682.841	no	Q8BUR4	Dedicator of cytokinesis protein 1	180 kDa protein downstream of CRK (DOCK180)	DOCK1_MOUSE	Q8BUR4	Q3URT8; Q3UY80; Q4QQL8; Q6PD14; Q8BVC9; Q91Z55; Q922V1	Dock1	na	Mus musculus (Mouse)	10090	Q8BUR4	MGI:2429765	Dock1	MGI:2429765	3D-structure; Alternative splicing; Apoptosis; Cytoplasm; Guanine-nucleotide releasing factor; Membrane; Phagocytosis; Phosphoprotein; SH3 domain; SH3-binding	Apoptosis; Phagocytosis	Cytoplasm; Membrane	Alternative splicing	na	na	SH3 domain; SH3-binding	na	Guanine-nucleotide releasing factor	Phosphoprotein	3D-structure	apoptotic process {GO:0006915}; cell migration {GO:0016477}; cytoskeleton organization {GO:0007010}; hematopoietic progenitor cell differentiation {GO:0002244}; phagocytosis {GO:0006909}; positive regulation of epithelial cell migration {GO:0010634}; positive regulation of substrate adhesion-dependent cell spreading {GO:1900026}; small GTPase mediated signal transduction {GO:0007264}	cytoplasm {GO:0005737}; cytosol {GO:0005829}; guanyl-nucleotide exchange factor complex {GO:0032045}; membrane {GO:0016020}; nuclear speck {GO:0016607}; nucleus {GO:0005634}	GTPase activator activity {GO:0005096}; guanyl-nucleotide exchange factor activity {GO:0005085}; SH3 domain binding {GO:0017124}	na	Regulation of actin dynamics for phagocytic cup formation {R-MMU-2029482}; DCC mediated attractive signaling {R-MMU-418885}; VEGFA-VEGFR2 Pathway {R-MMU-4420097}; PTK6 Regulates RHO GTPases, RAS GTPase and MAP kinases {R-MMU-8849471}; Factors involved in megakaryocyte development and platelet production {R-MMU-983231}	1122
1	High	kEEsEESEDDMGFGLFD	Unambiguous	60S acidic ribosomal protein P1 OS=Mus musculus GN=Rplp1 PE=1 SV=1 - [RLA1_MOUSE]	1	P47955	N-Term(TMT6plex); K1(TMT6plex); S4(Phospho)	CID	0.1784	1	0.872	S(4): 87.2; S(7): 12.8	931.4	762.4	210.1	576	246	921.5	632.4	531.7	150	493.5	5455	Unique	Used	97	0	0.00471	17783	17369	2.41	1	4	116	1978000	3	834.695	2502.07	0	0.91	93.47	20961	20961	5701		TRUE	KEES*EESEDDMGFGLFD	S4(Phospho)	1	17	S (4): 87.2	S (101): 87.2	87.2	87.2	S101	consistent	KEESEESEDDMGFGLFD_2502		[(98, 114, 'EAK.KEES*EESEDDMGFGLFD.---')]	870.285	550.65	852.293	521.778	1102.43	209.703	235.025	600.424	483.994	-0.409296	-1.32763	0.33727	0.758023	698.752	526.316	no	P47955	60S acidic ribosomal protein P1	na	RLA1_MOUSE	P47955	na	Rplp1	na	Mus musculus (Mouse)	10090	P47955	MGI:1927099	Rplp1	MGI:1927099	Acetylation; Phosphoprotein; Ribonucleoprotein; Ribosomal protein	na	na	na	na	na	na	na	Ribonucleoprotein; Ribosomal protein	Acetylation; Phosphoprotein	na	cytoplasmic translation {GO:0002181}; positive regulation of protein kinase activity {GO:0045860}; regulation of translation {GO:0006417}; translational elongation {GO:0006414}	cytosolic large ribosomal subunit {GO:0022625}	protein kinase activator activity {GO:0030295}; structural constituent of ribosome {GO:0003735}	na	Nonsense Mediated Decay (NMD) enhanced by the Exon Junction Complex (EJC) {R-MMU-975957}	1123
1	High	emLLEDVGsEEEPEEDDEAPFQEk	Unambiguous	Nuclear ubiquitous casein and cyclin-dependent kinase substrate 1 OS=Mus musculus GN=Nucks1 PE=1 SV=1 - [NUCKS_MOUSE]	1	Q80XU3	N-Term(TMT6plex); M2(Oxidation); S9(Phospho); K24(TMT6plex)	CID	0.3826	1	1	S(9): 100.0	218.3	842.2	654.4	681.8	727.7	217.3	675.7	534	150	749.7	5451.1	Unique	Used	169	0	5.07e-05	21442	20930	5.07	0	38	42	0	4	837.872	3348.47	0	0.47	80.81	17320	17320	22925		TRUE	EM#LLEDVGS*EEEPEEDDEAPFQEK	M2(Oxidation); S9(Phospho)	1	24	S (9): 100.0	S (113): 100.0	100	100	S113	consistent	EMLLEDVGSEEEPEEDDEAPFQEK_3348		[(105, 128, 'KQR.EM#LLEDVGS*EEEPEEDDEAPFQEK.DSG')]	961.654	651.985	200.594	523.739	258.142	653.076	695.52	642.226	734.808	0.0307659	1.02098	0.949915	0.990768	584.493	596.754	no	Q80XU3	Nuclear ubiquitous casein and cyclin-dependent kinase substrate 1	JC7	NUCKS_MOUSE	Q80XU3	Q8BVD8	Nucks1	Nucks	Mus musculus (Mouse)	10090	Q80XU3	MGI:1934811	Nucks1	MGI:1934811	Nucleus; Phosphoprotein	na	Nucleus	na	na	na	na	na	na	Phosphoprotein	na	cellular glucose homeostasis {GO:0001678}; cellular response to X-ray {GO:0071481}; chromatin organization {GO:0006325}; double-strand break repair via homologous recombination {GO:0000724}; glucose homeostasis {GO:0042593}; interstrand cross-link repair {GO:0036297}; modulation by host of RNA binding by virus {GO:1990968}; modulation by host of viral RNA-binding transcription factor activity {GO:1990969}; positive regulation by host of viral genome replication {GO:0044829}; positive regulation by host of viral transcription {GO:0043923}; positive regulation of insulin receptor signaling pathway {GO:0046628}; positive regulation of transcription by RNA polymerase II {GO:0045944}; regulation of DNA replication {GO:0006275}; regulation of DNA strand elongation {GO:0060382}; regulation of insulin receptor signaling pathway {GO:0046626}; regulation of transcription by RNA polymerase II {GO:0006357}; release from viral latency {GO:0019046}; replication fork processing {GO:0031297}	chromatin {GO:0000785}; cytoplasm {GO:0005737}; nuclear chromatin {GO:0000790}; nucleolus {GO:0005730}; nucleus {GO:0005634}	chromatin binding {GO:0003682}; double-stranded DNA binding {GO:0003690}; single-stranded DNA binding {GO:0003697}; transcription factor binding {GO:0008134}; transcriptional activator activity, RNA polymerase II proximal promoter sequence-specific DNA binding {GO:0001077}	na	na	1124
1	High	eVVDSTTSsL	Unambiguous	Metabotropic glutamate receptor 2 OS=Mus musculus GN=Grm2 PE=1 SV=2 - [GRM2_MOUSE]	1	Q14BI2	N-Term(TMT6plex); S9(Phospho)	CID	0.1224	1	0.987	S(5): 0.0; T(6): 0.0; T(7): 0.0; S(8): 1.3; S(9): 98.7	456.9	824.7	816.8	581.6	533.9	530.9	150	883.6	150	481.7	5410.1	Unique	Used	74	0	0.0132	8547	8551	2.37	0	12	42	151700	2	673.818	1346.63	0	0.32	59.68	11396	11396	19522		TRUE	EVVDSTTSS*L	S9(Phospho)	1	10	S (9): 98.7	S (871): 98.7	98.7	98.7	S871	consistent	EVVDSTTSSL_1347		[(863, 872, 'NGR.EVVDSTTSS*L.---')]	942.238	556.386	490.854	867.014	541.152	815.846	510.175	142.506	472.237	-0.52456	-1.43865	0.184043	0.646358	714.123	496.383	no	Q14BI2	Metabotropic glutamate receptor 2 (mGluR2)	na	GRM2_MOUSE	Q14BI2	na	Grm2	Gprc1b; Mglur2	Mus musculus (Mouse)	10090	Q14BI2	MGI:1351339	Grm2	MGI:1351339	Cell junction; Cell membrane; Cell projection; Disulfide bond; G-protein coupled receptor; Glycoprotein; Membrane; Receptor; Signal; Synapse; Transducer; Transmembrane; Transmembrane helix	na	Cell junction; Cell membrane; Cell projection; Membrane; Synapse	na	na	na	Signal; Transmembrane; Transmembrane helix	na	G-protein coupled receptor; Receptor; Transducer	Disulfide bond; Glycoprotein	na	glutamate secretion {GO:0014047}; regulation of synaptic transmission, glutamatergic {GO:0051966}	axon {GO:0030424}; cell junction {GO:0030054}; dendrite {GO:0030425}; integral component of plasma membrane {GO:0005887}; integral component of postsynaptic membrane {GO:0099055}; intracellular {GO:0005622}; neuron projection {GO:0043005}; presynaptic membrane {GO:0042734}	calcium channel regulator activity {GO:0005246}; group II metabotropic glutamate receptor activity {GO:0001641}	na	G alpha (i) signalling events {R-MMU-418594}; Class C/3 (Metabotropic glutamate/pheromone receptors) {R-MMU-420499}	1125
1	High	iVTVAAISQDsNPATPNVSTNmEEF	Unambiguous	Transcription factor Sp4 OS=Mus musculus GN=Sp4 PE=2 SV=2 - [SP4_MOUSE]	1	Q62445	N-Term(TMT6plex); S11(Phospho); M22(Oxidation)	CID	0.0984	1	0.968	T(3): 0.0; S(8): 0.1; S(11): 96.8; T(15): 3.1; S(19): 0.0; T(20): 0.0	453	468.4	1371	708.1	452.9	448.1	638.3	150	150	489.6	5329.4	Unique	Used	116	0	3.05e-05	20116	20037	5.59	0	18	116	214800	3	987.465	2960.38	0	0.28	97.18	22187	22187	9630		TRUE	IVTVAAISQDS*NPATPNVSTNM#EEF	S11(Phospho); M22(Oxidation)	1	25	S (11): 96.8	S (768): 96.8	96.8	96.8	S768	consistent	IVTVAAISQDSNPATPNVSTNMEEF_2960		[(758, 782, 'SPR.IVTVAAISQDS*NPATPNVSTNM#EEF.---')]	534.506	676.841	414.129	147.118	536.415	1369.06	432.789	606.124	480.075	0.628071	1.54552	0.154566	0.623925	443.149	684.893	no	Q62445	Transcription factor Sp4	na	SP4_MOUSE	Q62445	E9QNI3	Sp4	na	Mus musculus (Mouse)	10090	Q62445	MGI:107595	Sp4	MGI:107595	Activator; DNA-binding; Metal-binding; Nucleus; Phosphoprotein; Repeat; Transcription; Transcription regulation; Zinc; Zinc-finger	Transcription; Transcription regulation	Nucleus	na	na	na	Repeat; Zinc-finger	Metal-binding; Zinc	Activator; DNA-binding	Phosphoprotein	na	regulation of heart contraction {GO:0008016}; regulation of transcription by RNA polymerase II {GO:0006357}; transcription, DNA-templated {GO:0006351}	cytosol {GO:0005829}; nucleoplasm {GO:0005654}; nucleus {GO:0005634}	DNA binding {GO:0003677}; DNA-binding transcription factor activity {GO:0003700}; metal ion binding {GO:0046872}; RNA polymerase II transcription factor activity, sequence-specific DNA binding {GO:0000981}; sequence-specific DNA binding {GO:0043565}; transcription coactivator activity {GO:0003713}	na	na	1126
1	High	vRLRsDGAAIPR	Unambiguous	SLIT-ROBO Rho GTPase-activating protein 3 OS=Mus musculus GN=Srgap3 PE=1 SV=1 - [SRGP3_MOUSE]	1	Q812A2	N-Term(TMT6plex); S5(Phospho)	CID	0.2906	1	1	S(5): 100.0	566.7	368	965.8	676.1	238.9	850.1	473.7	400.2	150	618.4	5307.9	Unique	Used	79	0.001	0.0238	15041	15198	2.34	2	8	116	337100	4	405.73	1619.9	0	2.45	37.28	5198	5198	10141		TRUE	VRLRS*DGAAIPR	S5(Phospho)	1	12	S (5): 100.0	S (858): 100.0	100	100	S858	consistent	VRLRSDGAAIPR_1620		[(854, 865, 'MGR.VRLRS*DGAAIPR.RRS')]	420.295	646.249	785.737	392.314	671.407	964.635	228.337	450.318	605.482	0.0571605	1.04079	0.887358	0.978767	561.149	584.036	no	Q812A2	SLIT-ROBO Rho GTPase-activating protein 3 (srGAP3)	Rho GTPase-activating protein 14; WAVE-associated Rac GTPase-activating protein (WRP)	SRGP3_MOUSE	Q812A2	Q80U09; Q8BKP4; Q8BLD0; Q925I2	Srgap3	Arhgap14; Kiaa0411; Srgap2	Mus musculus (Mouse)	10090	Q812A2	MGI:2152938	Srgap3	MGI:2152938	Coiled coil; GTPase activation; Phosphoprotein; SH3 domain	na	na	na	na	na	Coiled coil; SH3 domain	na	GTPase activation	Phosphoprotein	na	negative regulation of cell migration {GO:0030336}; signal transduction {GO:0007165}	cytoplasm {GO:0005737}	GTPase activator activity {GO:0005096}; Rac GTPase binding {GO:0048365}	na	na	1127
1	High	mAPTPIPTRsPsDSSTASTPIAEQIER	Unambiguous	Drebrin OS=Mus musculus GN=Dbn1 PE=1 SV=4 - [DREB_MOUSE]	1	Q9QXS6	N-Term(TMT6plex); S10(Phospho); S12(Phospho)	CID	0.3742	1	0.925	T(4): 0.1; T(8): 5.5; S(10): 94.4; S(12): 98.0; S(14): 1.5; S(15): 0.4; T(16): 0.0; S(18): 0.0; T(19): 0.0	414.4	564.8	761.1	871.2	808.6	213.2	768.9	150	150	598.2	5300.4	Unique	Used	77	0	0.000424	20448	20888	4.81	1	50	42	134400	3	1077.17	3229.5	0	-2.18	73.12	15335	15335	7256		TRUE	MAPTPIPTRS*PS*DSSTASTPIAEQIER	S10(Phospho); S12(Phospho)	2	27	S (12): 98.0; S (10): 94.4	S (387): 98.0; S (385): 94.4	98	94.4	S385; S387	consistent	MAPTPIPTRSPSDSSTASTPIAEQIER_3229		[(376, 402, 'HRR.MAPTPIPTRS*PS*DSSTASTPIAEQIER.ALD')]	645.29	832.667	196.896	147.118	490.234	759.925	772.906	730.58	585.887	0.552521	1.46634	0.217164	0.677984	455.493	667.906	no	Q9QXS6	Drebrin	Developmentally-regulated brain protein	DREB_MOUSE	Q9QXS6	A2CG16; Q3V234; Q922X1; Q9QXS5	Dbn1	Drba	Mus musculus (Mouse)	10090	Q9QXS6	MGI:1931838	Dbn1	MGI:1931838	Acetylation; Actin-binding; Alternative splicing; Cell junction; Cell projection; Cytoplasm; Developmental protein; Differentiation; Neurogenesis; Phosphoprotein	Differentiation; Neurogenesis	Cell junction; Cell projection; Cytoplasm	Alternative splicing	na	na	na	na	Actin-binding; Developmental protein	Acetylation; Phosphoprotein	na	actin filament organization {GO:0007015}; cell communication by chemical coupling {GO:0010643}; cell communication by electrical coupling {GO:0010644}; cellular response to transforming growth factor beta stimulus {GO:0071560}; cellular response to tumor necrosis factor {GO:0071356}; generation of neurons {GO:0048699}; maintenance of protein location in cell {GO:0032507}; modulation of inhibitory postsynaptic potential {GO:0098828}; negative regulation of actin filament bundle assembly {GO:0032232}; negative regulation of actin-dependent ATPase activity {GO:1904622}; negative regulation of locomotion involved in locomotory behavior {GO:0090327}; negative regulation of muscle filament sliding {GO:1904113}; neural precursor cell proliferation {GO:0061351}; positive regulation of axon extension {GO:0045773}; positive regulation of cell-substrate adhesion {GO:0010811}; positive regulation of dendritic spine morphogenesis {GO:0061003}; positive regulation of excitatory postsynaptic potential {GO:2000463}; positive regulation of neuron projection development {GO:0010976}; positive regulation of substrate adhesion-dependent cell spreading {GO:1900026}; prepulse inhibition {GO:0060134}; regulation of actin filament polymerization {GO:0030833}; regulation of filopodium assembly {GO:0051489}; regulation of postsynaptic density protein 95 clustering {GO:1902897}	actin cytoskeleton {GO:0015629}; asymmetric synapse {GO:0032279}; axonal growth cone {GO:0044295}; axonal spine {GO:0044308}; cell cortex {GO:0005938}; cell-cell junction {GO:0005911}; cytoplasm {GO:0005737}; cytoskeleton {GO:0005856}; dendritic filopodium {GO:1902737}; dendritic shaft {GO:0043198}; dendritic spine {GO:0043197}; excitatory synapse {GO:0060076}; filopodium {GO:0030175}; gap junction {GO:0005921}; growth cone {GO:0030426}; lamellipodium {GO:0030027}; membrane {GO:0016020}; neuron spine {GO:0044309}; neuronal cell body {GO:0043025}; perinuclear region of cytoplasm {GO:0048471}; plasma membrane {GO:0005886}; postsynaptic density {GO:0014069}; postsynaptic membrane {GO:0045211}	actin filament binding {GO:0051015}; cytoskeletal protein binding {GO:0008092}; profilin binding {GO:0005522}	na	na	1128
1	Middle	sSQFEGTFLGsEsDEDSVR	Unambiguous	Histone-lysine N-methyltransferase SETD2 OS=Mus musculus GN=Setd2 PE=1 SV=1 - [SETD2_MOUSE]	1	E9Q5F9	N-Term(TMT6plex); S11(Phospho); S13(Phospho)	CID	0.1538	1	0.676	S(1): 0.0; S(2): 0.0; T(7): 0.0; S(11): 83.8; S(13): 83.8; S(17): 32.4	474.6	536.7	923.4	764.7	150	740	231.4	649.8	150	676	5296.6	Unique	Used	50	0.01	0.0939	16495	16433	2.73	0	60	40	117500	3	822.67	2466	0	0.56	81.98	17697	17697	3625		TRUE	SSQFEGTFLGS*ES*DEDSVR	S11(Phospho); S13(Phospho)	2	19	S (11): 83.8; S (13): 83.8	S (322): 83.8; S (324): 83.8	83.8	83.8	S322; S324	consistent	SSQFEGTFLGSESDEDSVR_2466		[(312, 330, 'KKK.SSQFEGTFLGS*ES*DEDSVR.TSS')]	613.311	731.332	684.053	637.51	562.466	921.696	143.308	219.459	662.307	-0.409636	-1.3282	0.343357	0.766242	666.552	501.847	no	E9Q5F9	Histone-lysine N-methyltransferase SETD2	Lysine N-methyltransferase 3A; Protein-lysine N-methyltransferase SETD2; SET domain-containing protein 2	SETD2_MOUSE	E9Q5F9	Q69ZC0; Q6PCY9; Q8K0F3	Setd2	na	Mus musculus (Mouse)	10090	E9Q5F9	MGI:1918177	Setd2	MGI:1918177	Activator; Alternative splicing; Antiviral defense; Chromatin regulator; Chromosome; Coiled coil; Developmental protein; Differentiation; DNA damage; DNA repair; Immunity; Innate immunity; Isopeptide bond; Metal-binding; Methyltransferase; Nucleus; Phosphoprotein; S-adenosyl-L-methionine; Transcription; Transcription regulation; Transferase; Ubl conjugation; Zinc	Antiviral defense; DNA damage; DNA repair; Differentiation; Immunity; Innate immunity; Transcription; Transcription regulation	Chromosome; Nucleus	Alternative splicing	na	na	Coiled coil	Metal-binding; S-adenosyl-L-methionine; Zinc	Activator; Chromatin regulator; Developmental protein; Methyltransferase; Transferase	Isopeptide bond; Phosphoprotein; Ubl conjugation	na	angiogenesis {GO:0001525}; cell migration involved in vasculogenesis {GO:0035441}; coronary vasculature morphogenesis {GO:0060977}; defense response to virus {GO:0051607}; embryonic cranial skeleton morphogenesis {GO:0048701}; embryonic organ development {GO:0048568}; embryonic placenta morphogenesis {GO:0060669}; endodermal cell differentiation {GO:0035987}; forebrain development {GO:0030900}; histone H3-K36 dimethylation {GO:0097676}; histone H3-K36 methylation {GO:0010452}; histone H3-K36 trimethylation {GO:0097198}; mesoderm morphogenesis {GO:0048332}; microtubule cytoskeleton organization involved in mitosis {GO:1902850}; mismatch repair {GO:0006298}; morphogenesis of a branching structure {GO:0001763}; neural tube closure {GO:0001843}; nucleosome organization {GO:0034728}; peptidyl-lysine monomethylation {GO:0018026}; peptidyl-lysine trimethylation {GO:0018023}; pericardium development {GO:0060039}; positive regulation of interferon-alpha production {GO:0032727}; regulation of cytokinesis {GO:0032465}; regulation of double-strand break repair via homologous recombination {GO:0010569}; regulation of gene expression {GO:0010468}; regulation of mRNA export from nucleus {GO:0010793}; regulation of protein localization to chromatin {GO:1905634}; regulation of transcription, DNA-templated {GO:0006355}; response to type I interferon {GO:0034340}; stem cell development {GO:0048864}; stem cell differentiation {GO:0048863}; transcription elongation from RNA polymerase II promoter {GO:0006368}; vasculogenesis {GO:0001570}	chromosome {GO:0005694}; nucleus {GO:0005634}	alpha-tubulin binding {GO:0043014}; histone methyltransferase activity (H3-K36 specific) {GO:0046975}; histone-lysine N-methyltransferase activity {GO:0018024}; metal ion binding {GO:0046872}; protein-lysine N-methyltransferase activity {GO:0016279}	na	PKMTs methylate histone lysines {R-MMU-3214841}	1129
1	High	ekPDsDDDLDIESFVTAk	Unambiguous	Leucine zipper protein 1 OS=Mus musculus GN=Luzp1 PE=1 SV=2 - [LUZP1_MOUSE]	1	Q8R4U7	N-Term(TMT6plex); K2(TMT6plex); S5(Phospho); K18(TMT6plex)	CID	0.0593	1	1	S(5): 100.0; S(13): 0.0; T(16): 0.0	553.5	899.6	529.7	774.3	150	729.9	212.6	848.5	150	343.8	5191.9	Unique	Used	51	0.008	0.0792	19024	19666	2.7	0	43	35	46910	3	931.133	2791.38	0	-1.67	82.83	17903	17903	11171		TRUE	EKPDS*DDDLDIESFVTAK	S5(Phospho)	1	18	S (5): 100.0	S (660): 100.0	100	100	S660	consistent	EKPDSDDDLDIESFVTAK_2791		[(656, 673, 'SGR.EKPDS*DDDLDIESFVTAK.LVN')]	1027.9	739.936	674.809	832.686	656.013	529.251	143.308	202.358	337.032	-1.13259	-2.19178	0.00393772	0.148977	818.832	373.592	no	Q8R4U7	Leucine zipper protein 1	Leucine zipper motif-containing protein	LUZP1_MOUSE	Q8R4U7	A3KG96; Q3UV18; Q7TS71; Q8BQW1; Q99NG3; Q9CSL6	Luzp1	Luzp	Mus musculus (Mouse)	10090	Q8R4U7	MGI:107629	Luzp1	MGI:107629	Acetylation; Coiled coil; Nucleus; Phosphoprotein	na	Nucleus	na	na	na	Coiled coil	na	na	Acetylation; Phosphoprotein	na	artery development {GO:0060840}; neural fold bending {GO:0021503}; ventricular septum development {GO:0003281}	nucleus {GO:0005634}	na	na	na	1130
1	High	eAAGGNDssGATSPINPAVALE	Unambiguous	Neural cell adhesion molecule L1 OS=Mus musculus GN=L1cam PE=1 SV=1 - [L1CAM_MOUSE]	1	P11627	N-Term(TMT6plex); S8(Phospho); S9(Phospho)	CID	0.3534	1	1	S(8): 100.0; S(9): 100.0; T(12): 0.0; S(13): 0.0	218.2	150	729.4	575.9	570.4	628.7	486.9	1204	150	439	5152.5	Unique	Used	179	0	0.000234	16795	16694	4.81	0	14	35	499700	3	806.356	2417.05	0	3.09	108.48	24186	24186	23371		TRUE	EAAGGNDS*S*GATSPINPAVALE	S8(Phospho); S9(Phospho)	2	22	S (8): 100.0; S (9): 100.0	S (1246): 100.0; S (1247): 100.0	100	100	S1246; S1247	consistent	EAAGGNDSSGATSPINPAVALE_2417		[(1239, 1260, 'KEK.EAAGGNDS*S*GATSPINPAVALE.---')]	171.316	550.65	581.445	1180.86	258.142	727.97	544.569	462.669	430.108	-0.357664	-1.28137	0.409941	0.807529	621.069	484.692	no	P11627	Neural cell adhesion molecule L1 (N-CAM-L1; NCAM-L1)	CD_antigen=CD171	L1CAM_MOUSE	P11627	na	L1cam	Caml1	Mus musculus (Mouse)	10090	P11627	MGI:96721	L1cam	MGI:96721	Cell adhesion; Cell membrane; Cell projection; Developmental protein; Differentiation; Disulfide bond; Glycoprotein; Immunoglobulin domain; Membrane; Neurogenesis; Phosphoprotein; Repeat; Signal; Transmembrane; Transmembrane helix	Cell adhesion; Differentiation; Neurogenesis	Cell membrane; Cell projection; Membrane	na	na	na	Immunoglobulin domain; Repeat; Signal; Transmembrane; Transmembrane helix	na	Developmental protein	Disulfide bond; Glycoprotein; Phosphoprotein	na	axon development {GO:0061564}; axon guidance {GO:0007411}; axonal fasciculation {GO:0007413}; cell migration {GO:0016477}; cell surface receptor signaling pathway {GO:0007166}; cell-cell adhesion mediated by integrin {GO:0033631}; cell-matrix adhesion {GO:0007160}; heterophilic cell-cell adhesion via plasma membrane cell adhesion molecules {GO:0007157}; homophilic cell adhesion via plasma membrane adhesion molecules {GO:0007156}; homotypic cell-cell adhesion {GO:0034109}; leukocyte cell-cell adhesion {GO:0007159}; neuron projection development {GO:0031175}; positive regulation of axon extension {GO:0045773}; positive regulation of calcium-mediated signaling {GO:0050850}; positive regulation of cell-cell adhesion {GO:0022409}; positive regulation of cell-substrate adhesion {GO:0010811}; regulation of ERK1 and ERK2 cascade {GO:0070372}; synapse organization {GO:0050808}	axon {GO:0030424}; axonal growth cone {GO:0044295}; cell surface {GO:0009986}; dendrite {GO:0030425}; dendritic growth cone {GO:0044294}; endosome {GO:0005768}; external side of plasma membrane {GO:0009897}; integral component of membrane {GO:0016021}; membrane {GO:0016020}; membrane raft {GO:0045121}; neuronal cell body {GO:0043025}; plasma membrane {GO:0005886}; presynaptic membrane {GO:0042734}; terminal bouton {GO:0043195}	identical protein binding {GO:0042802}; integrin binding {GO:0005178}; PDZ domain binding {GO:0030165}; protein domain specific binding {GO:0019904}; protein self-association {GO:0043621}; sialic acid binding {GO:0033691}	na	na	1131
1	High	aAPPPPPPPPPLEsSPR	Unambiguous	E3 ubiquitin-protein ligase UBR4 OS=Mus musculus GN=Ubr4 PE=1 SV=1 - [UBR4_MOUSE]	1	A2AN08	N-Term(TMT6plex); S14(Phospho)	CID	0.0053	1	0.5	S(14): 50.0; S(15): 50.0	250.8	873.5	490.4	784.3	520.9	150	479.8	683.2	150	675.3	5058.2	Unique	Used	122	0	0.00211	15000	14979	3.77	0	36	41	362900	3	671.685	2013.04	0	-0.59	57.78	11061	11061	6867		TRUE	AAPPPPPPPPPLES*SPR	S14(Phospho)	1	17	S, S (14, 15): 50.0	S, S (619, 620): 100.0	50	50	S619; S620	consistent	AAPPPPPPPPPLESSPR_2013		[(606, 622, 'KEK.AAPPPPPPPPPLES*SPR.VKS')]	998.201	749.496	138.659	669.876	297.219	489.308	497.755	456.018	661.327	-0.411229	-1.33047	0.33216	0.752497	639.058	480.326	no	A2AN08	E3 ubiquitin-protein ligase UBR4	N-recognin-4; RING-type E3 ubiquitin transferase UBR4; Zinc finger UBR1-type protein 1; p600	UBR4_MOUSE	A2AN08	A2AN07; A2AN09; A2AN10; A2AN11; Q52KI4; Q6PB49; Q6PFC7; Q80Y11; Q8BGB9; Q8C3E8; Q8C4W5; Q8C8X7; Q8CGE0; Q8CHF3	Ubr4	Kiaa0462; Zubr1	Mus musculus (Mouse)	10090	A2AN08	MGI:1916366	Ubr4	MGI:1916366	Acetylation; Alternative splicing; Calmodulin-binding; Cytoplasm; Cytoskeleton; Membrane; Metal-binding; Nucleus; Phosphoprotein; Transferase; Transmembrane; Transmembrane helix; Ubl conjugation pathway; Zinc; Zinc-finger	Ubl conjugation pathway	Cytoplasm; Cytoskeleton; Membrane; Nucleus	Alternative splicing	na	na	Transmembrane; Transmembrane helix; Zinc-finger	Metal-binding; Zinc	Calmodulin-binding; Transferase	Acetylation; Phosphoprotein	na	ubiquitin-dependent protein catabolic process {GO:0006511}	centrosome {GO:0005813}; cytosol {GO:0005829}; integral component of membrane {GO:0016021}; nucleoplasm {GO:0005654}	calmodulin binding {GO:0005516}; ubiquitin-protein transferase activity {GO:0004842}; zinc ion binding {GO:0008270}	Protein modification; protein ubiquitination.	Neutrophil degranulation {R-MMU-6798695}; Antigen processing: Ubiquitination & Proteasome degradation {R-MMU-983168}	1132
1	High	gLSAStVDLSSSS	Unambiguous	Kinesin light chain 4 OS=Mus musculus GN=Klc4 PE=1 SV=1 - [KLC4_MOUSE]	1	Q9DBS5	N-Term(TMT6plex); T6(Phospho)	CID	0.0144	1	0.906	S(3): 0.1; S(5): 9.3; T(6): 90.6; S(10): 0.0; S(11): 0.0; S(12): 0.0; S(13): 0.0	150	613.7	594.8	363.7	643	481.5	521.8	647.5	150	772.1	4938.1	Unique	Used	94	0	0.00203	10105	10365	2.77	0	20	35	755400	2	760.357	1519.71	0	-1.23	71.1	14764	14764	5197		TRUE	GLSAST*VDLSSSS	T6(Phospho)	1	13	T (6): 90.6	T (612): 90.6	90.6	90.6	T612	consistent	GLSASTVDLSSSS_1520		[(607, 619, 'VSR.GLSAST*VDLSSSS.---')]	701.254	347.98	445.559	635.549	177.621	594.159	614.312	495.92	756.362	-0.0125386	-1.00931	0.965858	0.992855	532.585	527.675	no	Q9DBS5	Kinesin light chain 4 (KLC 4)	Kinesin-like protein 8	KLC4_MOUSE	Q9DBS5	Q3TCC5	Klc4	Knsl8	Mus musculus (Mouse)	10090	Q9DBS5	MGI:1922014	Klc4	MGI:1922014	Acetylation; Coiled coil; Cytoplasm; Cytoskeleton; Microtubule; Motor protein; Phosphoprotein; Repeat; TPR repeat	na	Cytoplasm; Cytoskeleton; Microtubule	na	na	na	Coiled coil; Repeat; TPR repeat	na	Motor protein	Acetylation; Phosphoprotein	na	na	cytoplasm {GO:0005737}; kinesin complex {GO:0005871}; microtubule {GO:0005874}	microtubule motor activity {GO:0003777}	na	MHC class II antigen presentation {R-MMU-2132295}; RHO GTPases activate KTN1 {R-MMU-5625970}; COPI-dependent Golgi-to-ER retrograde traffic {R-MMU-6811434}; Kinesins {R-MMU-983189}	1133
1	High	vGEcSGPAAVNNSsDTEsVPsPR	Unambiguous	Nuclear receptor corepressor 2 OS=Mus musculus GN=Ncor2 PE=1 SV=3 - [NCOR2_MOUSE]	1	Q9WU42	N-Term(TMT6plex); C4(Carbamidomethyl); S14(Phospho); S18(Phospho); S21(Phospho)	CID	0.1308	1	0.368	S(5): 0.0; S(13): 19.7; S(14): 80.3; T(16): 50.0; S(18): 50.0; S(21): 100.0	477.6	229.3	705	596.5	653.3	640.6	667.4	581.3	150	150	4851	Unique	Used	95	0.001	0.027	16259	16376	4.51	0	24	35	518100	3	929.367	2786.09	0	-4.39	63.35	12501	12501	22501		TRUE	VGECSGPAAVNNSS*DTES*VPS*PR	S14(Phospho); S18(Phospho); S21(Phospho)	3	23	S (21): 100.0; S (14): 80.3; T, S (16, 18): 50.0	S (750): 100.0; S (743): 80.3; T, S (745, 747): 100.0	100	50	S743; T745; S747; S750	consistent	VGECSGPAAVNNSSDTESVPSPR_2786		[(730, 752, 'VPR.VGECSGPAAVNNSS*DTES*VPS*PR.SEA')]	261.542	570.726	592.538	569.836	566.019	704.004	623.866	633.676	146.962	0.100787	1.07268	0.81024	0.960131	498.661	534.905	no	Q9WU42	Nuclear receptor corepressor 2 (N-CoR2)	Silencing mediator of retinoic acid and thyroid hormone receptor (SMRT; SMRTe); T3 receptor-associating factor (TRAC); Thyroid-, retinoic-acid-receptor-associated corepressor	NCOR2_MOUSE	Q9WU42	E9Q9V0; Q9WU43; Q9WUC1	Ncor2	Smrt	Mus musculus (Mouse)	10090	Q9WU42	MGI:1337080	Ncor2	MGI:1337080	Acetylation; Alternative splicing; Coiled coil; DNA-binding; Methylation; Nucleus; Phosphoprotein; Repeat; Repressor; Transcription; Transcription regulation	Transcription; Transcription regulation	Nucleus	Alternative splicing	na	na	Coiled coil; Repeat	na	DNA-binding; Repressor	Acetylation; Methylation; Phosphoprotein	na	cell proliferation in forebrain {GO:0021846}; forebrain development {GO:0030900}; glucose homeostasis {GO:0042593}; heart morphogenesis {GO:0003007}; in utero embryonic development {GO:0001701}; negative regulation of fat cell differentiation {GO:0045599}; negative regulation of production of miRNAs involved in gene silencing by miRNA {GO:1903799}; negative regulation of transcription by RNA polymerase II {GO:0000122}; negative regulation of transcription, DNA-templated {GO:0045892}; positive regulation of protein deacetylation {GO:0090312}; regulation of cellular ketone metabolic process by negative regulation of transcription from RNA polymerase II promoter {GO:0072365}; telencephalon development {GO:0021537}; transcription, DNA-templated {GO:0006351}; type I pneumocyte differentiation {GO:0060509}; white fat cell differentiation {GO:0050872}	chromatin {GO:0000785}; histone deacetylase complex {GO:0000118}; nuclear body {GO:0016604}; nuclear chromatin {GO:0000790}; nuclear matrix {GO:0016363}; nucleoplasm {GO:0005654}; nucleus {GO:0005634}; transcriptional repressor complex {GO:0017053}	chromatin binding {GO:0003682}; DNA binding {GO:0003677}; glucocorticoid receptor binding {GO:0035259}; histone deacetylase binding {GO:0042826}; Notch binding {GO:0005112}; nuclear receptor binding {GO:0016922}; protein N-terminus binding {GO:0047485}; protein-containing complex binding {GO:0044877}; retinoic acid receptor binding {GO:0042974}; retinoid X receptor binding {GO:0046965}; RNA polymerase II regulatory region DNA binding {GO:0001012}; sequence-specific DNA binding {GO:0043565}; transcription corepressor activity {GO:0003714}; transcription factor binding {GO:0008134}	na	Downregulation of SMAD2/3:SMAD4 transcriptional activity {R-MMU-2173795}; HDACs deacetylate histones {R-MMU-3214815}; Regulation of lipid metabolism by Peroxisome proliferator-activated receptor alpha (PPARalpha) {R-MMU-400206}	1134
1	High	dkEETEGNESSEATsPVNAIYSLA	Unambiguous	Neurofascin OS=Mus musculus GN=Nfasc PE=1 SV=1 - [NFASC_MOUSE]	1	Q810U3	N-Term(TMT6plex); K2(TMT6plex); S15(Phospho)	CID	0.1226	1	0.99	T(5): 0.0; S(10): 0.0; S(11): 0.0; T(14): 0.4; S(15): 99.0; Y(21): 0.4; S(22): 0.1	182.4	470.6	695	660.3	547	905.4	150	448.5	150	499.1	4708.3	Unique	Used	129	0	0.000646	20428	20335	3.18	1	26	116	135800	3	1027.15	3079.44	0	0.04	82.82	18018	18018	5472		TRUE	DKEETEGNESSEATS*PVNAIYSLA	S15(Phospho)	1	24	S (15): 99.0	S (1231): 99.0	99	99	S1231	consistent	DKEETEGNESSEATSPVNAIYSLA_3079		[(1217, 1240, 'VKK.DKEETEGNESSEATS*PVNAIYSLA.---')]	537.932	630.953	836.578	440.372	215.513	694.018	522.595	142.506	488.892	-0.566858	-1.48159	0.162191	0.633317	611.459	412.705	no	Q810U3	Neurofascin	na	NFASC_MOUSE	Q810U3	na	Nfasc	na	Mus musculus (Mouse)	10090	Q810U3	MGI:104753	Nfasc	MGI:104753	Cell adhesion; Cell membrane; Disulfide bond; Glycoprotein; Immunoglobulin domain; Membrane; Phosphoprotein; Repeat; Signal; Transmembrane; Transmembrane helix	Cell adhesion	Cell membrane; Membrane	na	na	na	Immunoglobulin domain; Repeat; Signal; Transmembrane; Transmembrane helix	na	na	Disulfide bond; Glycoprotein; Phosphoprotein	na	axon guidance {GO:0007411}; clustering of voltage-gated sodium channels {GO:0045162}; paranodal junction assembly {GO:0030913}; peripheral nervous system development {GO:0007422}; protein localization to juxtaparanode region of axon {GO:0071205}; protein localization to paranode region of axon {GO:0002175}; protein localization to plasma membrane {GO:0072659}; synapse organization {GO:0050808}; transmission of nerve impulse {GO:0019226}	axon {GO:0030424}; axon initial segment {GO:0043194}; dendrite {GO:0030425}; integral component of membrane {GO:0016021}; intracellular {GO:0005622}; myelin sheath {GO:0043209}; node of Ranvier {GO:0033268}; paranodal junction {GO:0033010}; paranode region of axon {GO:0033270}; plasma membrane {GO:0005886}; Schwann cell microvillus {GO:0097454}	protein binding involved in heterotypic cell-cell adhesion {GO:0086080}; protein domain specific binding {GO:0019904}	na	Neurofascin interactions {R-MMU-447043}; Neutrophil degranulation {R-MMU-6798695}	1135
1	High	sSGtSYPDVLk	Unambiguous	gi 136425|sp|P00760|TRYP_BOVIN TRYPSINOGEN [Bos taurus].	1	CONT_011	N-Term(TMT6plex); T4(Phospho); K11(TMT6plex)	CID	0.1259	1	0.115	S(1): 0.3; S(2): 1.7; T(4): 11.5; S(5): 1.7; Y(6): 84.8	12722	16966	18180	22709	18500	28353	22886	16824	300	19401	0	Unique	Used	56	0.001	0.0223	11481	11113	2.94	0	65	40	226900	2	846.435	1691.86	0	-1.66	61	12098	12098	8846	Contam	TRUE	SSGT*SYPDVLK	T4(Phospho)	1	11	Y (6): 84.8	Y (137): 84.8	84.8	84.8	Y137	varies	SSGTSYPDVLK_1692	8846; 8896	[(132, 142, 'NTK.SSGT*SYPDVLK.CLK')]
1	High	lGEDNINVVEGNEQFIsASk	Unambiguous	gi 136425|sp|P00760|TRYP_BOVIN TRYPSINOGEN [Bos taurus].	1	CONT_011	N-Term(TMT6plex); S17(Phospho); K20(TMT6plex)	CID	0.0682	1	0.989	S(17): 98.9; S(19): 1.1	7051	8346	8810	10240	9340	10980	11010	9301	643.3	11350	0	Unique	Used	194	0	8.11e-09	18383	18824	6.74	0	29	116	427100	3	901.121	2701.35	0	0.34	80.58	17572	17572	9305	Contam	TRUE	LGEDNINVVEGNEQFIS*ASK	S17(Phospho)	1	20	S (17): 98.9	S (72): 98.9	98.9	98.9	S72	consistent	LGEDNINVVEGNEQFISASK_2701		[(56, 75, 'QVR.LGEDNINVVEGNEQFIS*ASK.SIV')]

### Sheet: Sig_Phosphopetides
WT > KO
Count: 14
Accession	Primary Gene Name	Primary Protein Name	Sequence	Modification	WT Average	KO Average	Log2 FC	FC	Log CPM	P-Value	FDR	-Log10 FDR	Candidate	Start, End, Extended sequence
Q9JM96	Borg4	Binder of rho GTPase 4	EADDES*LDEQASASKLSLLSR	S6(Phospho)	47420.6	666.746	6.1518	71.1224	1.05014e-16	2.97977e-14	2.97977e-14	13.5258	High	59, 79, 'KAR.EADDES*LDEQASASKLSLLSR.KFR'
P70441	Nherf1	Na(+)/H(+) exchange regulatory cofactor	EALVEPASES*PRPALAR	S10(Phospho)	36583.6	1293.34	4.82185	28.2861	4.14614e-27	1.56862e-24	1.56862e-24	23.8045	High	266, 282, 'SSR.EALVEPASES*PRPALAR.SAS'
Q9JM96	Borg4	Binder of rho GTPase 4	AREADDES*LDEQASASKLSLLSR	S8(Phospho)	3751.72	152.037	4.6256	24.6764	6.13451e-106	3.48133e-103	3.48133e-103	102.458	High	57, 79, 'TSK.AREADDES*LDEQASASKLSLLSR.KFR'
Q9Z0L0	Tpbg	Trophoblast glycoprotein	LTNLSS*NS*DV	S6(Phospho); S8(Phospho)	11358.1	860.722	3.72228	13.196	1.14309e-130	1.2974e-127	1.2974e-127	126.887	High	417, 426, 'DPR.LTNLSS*NS*DV.---'
Q9Z0L0	Tpbg	Trophoblast glycoprotein	LTNLSSNS*DV	S8(Phospho)	2313.37	821.731	1.4936	2.81524	1.6178e-09	3.06034e-07	3.06034e-07	6.51423	High	417, 426, 'DPR.LTNLSSNS*DV.---'
P09174	Pde6g	Retinal rod rhodopsin-sensitive cGMP 3',5'-cyclic phosphodiesterase subunit gamma	S*ATRVIGGPVTPR	S1(Phospho)	19353.9	7794.39	1.31207	2.48306	0.000230815	0.0163734	0.0163734	1.78586	Med	12, 24, 'EIR.S*ATRVIGGPVTPR.KGP'
Q69Z99	Znf512	Zinc finger protein 512	S*LRRQQQPCMEPPESQLEPK	S1(Phospho)	12421.5	5429.47	1.19386	2.28779	1.1475e-07	1.62802e-05	1.62802e-05	4.78834	High	505, 524, 'RRR.S*LRRQQQPCMEPPESQLEPK.AGK'
Q3U0L2	Ankrd33b	Ankyrin repeat domain-containing protein 33B	RSS*VRPGVVVPR	S3(Phospho)	57516.6	28075.3	1.03468	2.04866	4.68865e-05	0.00483783	0.00483783	2.31535	High	406, 417, 'LLR.RSS*VRPGVVVPR.VRI'
P48193	Epb41	Protein 4.1	RLS*THSPFR	S3(Phospho)	23350.6	12277.8	0.927389	1.90185	1.05004e-09	2.38358e-07	2.38358e-07	6.62277	High	701, 709, 'WDK.RLS*THSPFR.TLN'
O88508	Dnmt3a	DNA (cytosine-5)-methyltransferase 3A	SEPQPEEGS*PAAGQK	S9(Phospho)	2346.35	1350.28	0.796864	1.73768	0.000695765	0.0464526	0.0464526	1.33299	Med	94, 108, 'EKR.SEPQPEEGS*PAAGQK.GGA'
Q8CCJ4	Amer2	APC membrane recruitment protein 2	RVS*NRGLAGTTIR	S3(Phospho)	43478	25950.1	0.744535	1.67544	5.48104e-05	0.00518415	0.00518415	2.28532	High	649, 661, 'LVR.RVS*NRGLAGTTIR.AAA'
P16858	Gapdh	Glyceraldehyde-3-phosphate dehydrogenase	DGRGAAQNIIPAS*TGAAK	S13(Phospho)	18394.4	11642.9	0.659832	1.57988	0.00109325	0.0590875	0.0590875	1.2285	Low	196, 213, 'LWR.DGRGAAQNIIPAS*TGAAK.AVG'
O70318	Epb41l2	Band 4.1-like protein 2	QRS*YNLVVAK	S3(Phospho)	82728.4	54685.6	0.59721	1.5128	0.000153192	0.0115915	0.0115915	1.93586	Med	84, 93, 'LKK.QRS*YNLVVAK.DGG'
Q9CQU1	Mfap1	Microfibrillar-associated protein 1	SLAALDALNT*DDENDEEEYEAWKVR	T10(Phospho)	5848.56	3913.19	0.579837	1.49457	0.00012103	0.00981205	0.00981205	2.00824	Med	258, 282, 'NKR.SLAALDALNT*DDENDEEEYEAWKVR.ELK'
KO > WT
Count: 10
Accession	Primary Gene Name	Primary Protein Name	Sequence	Modification	WT Average	KO Average	Log2 FC	FC	Log CPM	P-Value	FDR	-Log10 FDR	Candidate	Start, End, Extended sequence
P06837	Gap43	Neuromodulin	EGDGSATTDAAPAT*SPKAEEPSKAGDAPSEEK	T14(Phospho)	1086.02	2219.01	1.03092	2.04324	3.96782e-05	0.00450348	0.00451819	2.34504	High	82, 113, 'EKK.EGDGSATTDAAPAT*SPKAEEPSKAGDAPSEEK.KGE'
Q8BZ98	Dnm3	Dynamin-3	S*PPPSPTTQR	S1(Phospho)	559.726	1035.65	0.8878	1.85027	0.000996407	0.0565461	0.0579941	1.23662	Low	763, 772, 'SRR.S*PPPSPTTQR.RLT'
P28740	Kif2a	Kinesin-like protein KIF2A	ARPSQLPEQSSSAQQNGSVSDIS*PVQAAK	S23(Phospho)	496.752	909.555	0.872285	1.83101	0.000936558	0.055947	0.0578014	1.23806	Low	1771, 1793, 'HAK.ARVDHGAEIITQS*PSRSSVASPR.RLS'
Q8CJ40	Crocc	Rootletin	SSASVSLPPGT*PEK	T11(Phospho)	17569.4	32116.9	0.870262	1.828	6.94697e-08	1.1264e-05	1.16151e-05	4.93498	High	1996, 2009, 'LRR.SSASVSLPPGT*PEK.---'
P20357	Map2	Microtubule-associated protein 2	ARVDHGAEIITQS*PSRSSVASPR	S13(Phospho)	2138.54	3646.52	0.77002	1.70515	6.04016e-05	0.00527352	0.00539217	2.26824	High	117, 145, 'SAR.ARPSQLPEQSSSAQQNGSVSDIS*PVQAAK.KEF'
P12961	Scg5	Neuroendocrine protein 7B2	SVPHFS*EEEKEAE	S6(Phospho)	5294.58	8833.38	0.738418	1.66838	3.22183e-07	4.06308e-05	4.37092e-05	4.35943	High	200, 212, 'AKK.SVPHFS*EEEKEAE.---'
Q3UHB8	Ccdc177	Coiled-coil domain-containing protein 177	SFS*LGDLS*HSPQTAQHVER	S3(Phospho); S8(Phospho)	5106.98	7864.09	0.622794	1.53987	0.000935855	0.055947	0.0578014	1.23806	Low	301, 319, 'TAR.SFS*LGDLS*HSPQTAQHVER.IVR'
Q8K2P7	Slc38a1	Sodium-coupled neutral amino acid transporter 1	S*LTNSHLEKR	S1(Phospho)	26294.6	40293.4	0.615758	1.53238	0.00161298	0.0762807	0.0755224	1.12192	Low	52, 61, 'SRR.S*LTNSHLEKR.KCD'
Q99P72	Rtn4	Reticulon-4	GPLPAAPPTAPERQPS*WER	S16(Phospho)	18602.4	27303.8	0.553596	1.46776	0.00142148	0.0701468	0.0702177	1.15355	Low	90, 108, 'APR.GPLPAAPPTAPERQPS*WER.SPA'
Q8CJ40	Crocc	Rootletin	SADRRLS*GAQAELALQEESVR	S7(Phospho)	11274.9	15729.8	0.480343	1.39511	0.00129157	0.066633	0.0677137	1.16932	Low	1562, 1582, 'AWR.SADRRLS*GAQAELALQEESVR.RSK'
